# Extensive impact of low-frequency variants on the phenotypic landscape at population-scale

**DOI:** 10.1101/609917

**Authors:** T. Fournier, O. Abou Saada, J. Hou, J. Peter, E. Caudal, J. Schacherer

## Abstract

Genome-wide association studies (GWAS) allows to dissect the genetic basis of complex traits at the population level^1^. However, despite the extensive number of trait-associated loci found, they often fail to explain a large part of the observed phenotypic variance^2–4^. One potential source of this discrepancy could be the preponderance of undetected low-frequency genetic variants in natural populations^5,6^. To increase the allele frequency of those variants and assess their phenotypic effects at the population level, we generated a diallel panel consisting of 3,025 hybrids, derived from pairwise crosses between a subset of natural isolates from a completely sequenced 1,011 *Saccharomyces cerevisiae* population. We examined each hybrid across a large number of growth traits, resulting in a total of 148,225 cross/trait combinations. Parental versus hybrid regression analysis showed that while most phenotypic variance is explained by additivity, a significant proportion (29%) is governed by non-additive effects. This is confirmed by the fact that a majority of complete dominance is observed in 25% of the traits. By performing GWAS on the diallel panel, we detected 1,723 significantly associated genetic variants, with 16.3% of them being low-frequency variants in the initial population. These variants, which would not be detected using classical GWAS, explain 21% of the phenotypic variance on average. Altogether, our results demonstrate that low-frequency variants should be accounted for as they contribute to a large part of the phenotypic variation observed in a population.

## Supplemental Tables for "Extensive impact of low-frequency variants on the phenotypic landscape at population-scale" (part 4 of 8)

### Sheet: Table S5 (continued)
Table S5: Growth ratios for every hybrid and parental isolate on each growth condition
CuSO405	hybrid	DBVPG3591	CLQCA_04-021	0.0730608840700583
CuSO405	hybrid	DBVPG3591	CLQCA_10-027	0.0739841553795042
CuSO405	hybrid	DBVPG3591	CLQCA_20-184	0.0937557223951658
CuSO405	hybrid	DBVPG3591	CLQCA_20-246	0.0579406339091062
CuSO405	hybrid	DBVPG3591	CLQCA_20-259	0.0535253845469903
CuSO405	hybrid	DBVPG3591	DBVPG1058	0.877030427819721
CuSO405	hybrid	DBVPG3591	DBVPG1564	0.186494252873563
CuSO405	hybrid	DBVPG3591	DBVPG2088	0.442652329749104
CuSO405	hybrid	DBVPG3591	DBVPG3591	0.05
CuSO405	hybrid	DBVPG3591	ES4M07	0
CuSO405	hybrid	DBVPG3591	EXF-5247	0.0497524752475248
CuSO405	hybrid	DBVPG3591	EXF-5248	0.0473944294699012
CuSO405	hybrid	DBVPG3591	EXF-5295	0.0476233671988389
CuSO405	hybrid	DBVPG3591	EXF-5297	0.045045045045045
CuSO405	hybrid	DBVPG3591	EXF-7197	0.0903212770256618
CuSO405	hybrid	DBVPG3591	FY	0.894215850555452
CuSO405	hybrid	DBVPG3591	HN15	0.0354627766599597
CuSO405	hybrid	DBVPG3591	HN16	0.034602490421456
CuSO405	hybrid	DBVPG3591	I14	0.33481945467944
CuSO405	hybrid	DBVPG3591	L-1374	0.0880769230769231
CuSO405	hybrid	DBVPG3591	NC-02	0.0920303605313093
CuSO405	hybrid	DBVPG3591	NPA03.1	0.0530084033613445
CuSO405	hybrid	DBVPG3591	CLIB1071	0.0497820487418268
CuSO405	hybrid	DBVPG3591	HN10	0.0611161116111611
CuSO405	hybrid	DBVPG3591	S1278b	1.04716593647316
CuSO405	hybrid	DBVPG3591	Sample_40	0.0678746045441473
CuSO405	hybrid	DBVPG3591	T7	0.0715712117581276
CuSO405	hybrid	DBVPG3591	UC8	0.395492849846782
CuSO405	hybrid	DBVPG3591	UCD_05-780	0.0263157894736842
CuSO405	hybrid	DBVPG3591	UCD_09-448	0.152632597754549
CuSO405	hybrid	DBVPG3591	WE372_1	0.157731157731158
CuSO405	hybrid	DBVPG3591	Y12	0.284732214228617
CuSO405	hybrid	DBVPG3591	YJM326	0.0898876404494382
CuSO405	hybrid	DBVPG3591	YJM421	0.0898889013578723
CuSO405	hybrid	DBVPG3591	YJM434	0.134570581383035
CuSO405	hybrid	DBVPG3591	YJM627	0.169208920681675
CuSO405	hybrid	DBVPG3591	YJM990	0.390342439399769
CuSO405	hybrid	DBVPG3591	YPS133	0.0438731527093596
CuSO405	hybrid	DBVPG3591	YPS141	0.0425539620454875
CuSO405	hybrid	DBVPG3591	YPS142	0
CuSO405	hybrid	DBVPG3591	YPS143	0.062015503875969
CuSO405	hybrid	DBVPG3591	YPS163	0.0456630525437865
CuSO405	hybrid	DBVPG3591	YPS615	0.0673038229376258
CuSO405	hybrid	DBVPG3591	YPS617	0.0833373523028696
CuSO405	hybrid	DBVPG3591	ZP_611	0.0575016523463318
CuSO405	hybrid	ES4M07	1560	0.328632478632478
CuSO405	hybrid	ES4M07	2162	0.12265037593985
CuSO405	hybrid	ES4M07	2187	0.0993130227001195
CuSO405	hybrid	ES4M07	BJ20	0.0501490757304711
CuSO405	hybrid	ES4M07	CECT10109	0.0835448057097542
CuSO405	hybrid	ES4M07	CLIB1410	0.127503337783711
CuSO405	hybrid	ES4M07	CLIB154	0.710678210678211
CuSO405	hybrid	ES4M07	CLIB382	0.123814721331605
CuSO405	hybrid	ES4M07	CLIB413	0.99317528735632
CuSO405	hybrid	ES4M07	CLIB485	0.126126126126126
CuSO405	hybrid	ES4M07	CLQCA_04-021	0.156342573000423
CuSO405	hybrid	ES4M07	CLQCA_10-027	0.153225806451613
CuSO405	hybrid	ES4M07	CLQCA_20-184	0.0943037974683545
CuSO405	hybrid	ES4M07	CLQCA_20-246	0.104080380426446
CuSO405	hybrid	ES4M07	CLQCA_20-259	0.0850500484339684
CuSO405	hybrid	ES4M07	DBVPG1058	0.836448598130841
CuSO405	hybrid	ES4M07	DBVPG1564	0.125907441016334
CuSO405	hybrid	ES4M07	DBVPG2088	0.276190476190476
CuSO405	hybrid	ES4M07	DBVPG3591	0.0824829931972789
CuSO405	hybrid	ES4M07	ES4M07	0.126424961805148
CuSO405	hybrid	ES4M07	EXF-5247	0.142948173322005
CuSO405	hybrid	ES4M07	EXF-5248	0.167728635682159
CuSO405	hybrid	ES4M07	EXF-5295	0.157235772357724
CuSO405	hybrid	ES4M07	EXF-5297	0.135149572649573
CuSO405	hybrid	ES4M07	EXF-7197	0.094252641496736
CuSO405	hybrid	ES4M07	FY	0.753151260504201
CuSO405	hybrid	ES4M07	HN15	0.0834551495016611
CuSO405	hybrid	ES4M07	HN16	0.0721567182510439
CuSO405	hybrid	ES4M07	I14	0.15640243902439
CuSO405	hybrid	ES4M07	L-1374	0.152028762198254
CuSO405	hybrid	ES4M07	NC-02	0.149205469327421
CuSO405	hybrid	ES4M07	NPA03.1	0.0902306648575305
CuSO405	hybrid	ES4M07	CLIB1071	0.14589800443459
CuSO405	hybrid	ES4M07	HN10	0.165229885057472
CuSO405	hybrid	ES4M07	S1278b	0.778509794776119
CuSO405	hybrid	ES4M07	Sample_40	0.183062880324544
CuSO405	hybrid	ES4M07	T7	0.137363811151464
CuSO405	hybrid	ES4M07	UC8	0.235959056519804
CuSO405	hybrid	ES4M07	UCD_05-780	0.145341614906833
CuSO405	hybrid	ES4M07	UCD_09-448	0.14469696969697
CuSO405	hybrid	ES4M07	WE372_1	0.174276859504132
CuSO405	hybrid	ES4M07	Y12	0.111532109200427
CuSO405	hybrid	ES4M07	YJM326	0.157809484422388
CuSO405	hybrid	ES4M07	YJM421	0.114560717904183
CuSO405	hybrid	ES4M07	YJM434	0.105825334086203
CuSO405	hybrid	ES4M07	YJM627	0.126567084555882
CuSO405	hybrid	ES4M07	YJM990	0.212406015037594
CuSO405	hybrid	ES4M07	YPS133	0.163811059598199
CuSO405	hybrid	ES4M07	YPS141	0.155196249323796
CuSO405	hybrid	ES4M07	YPS142	0.129619989588756
CuSO405	hybrid	ES4M07	YPS143	0.133978970669618
CuSO405	hybrid	ES4M07	YPS163	0.0934782608695652
CuSO405	hybrid	ES4M07	YPS615	0.104230572597137
CuSO405	hybrid	ES4M07	YPS617	0.100497743282575
CuSO405	hybrid	ES4M07	ZP_611	0.135240996627136
CuSO405	hybrid	EXF-5247	1560	0.270833333333334
CuSO405	hybrid	EXF-5247	2162	0.184745762711865
CuSO405	hybrid	EXF-5247	2187	0.0820534399326741
CuSO405	hybrid	EXF-5247	BJ20	0.0813568670711528
CuSO405	hybrid	EXF-5247	CECT10109	0.0837719298245614
CuSO405	hybrid	EXF-5247	CLIB1410	0.157639293341099
CuSO405	hybrid	EXF-5247	CLIB154	0.554492362982929
CuSO405	hybrid	EXF-5247	CLIB382	0.125657894736842
CuSO405	hybrid	EXF-5247	CLIB413	1.04782774390244
CuSO405	hybrid	EXF-5247	CLIB485	0.176413912708354
CuSO405	hybrid	EXF-5247	CLQCA_04-021	0.208092783505154
CuSO405	hybrid	EXF-5247	CLQCA_10-027	0.146367521367522
CuSO405	hybrid	EXF-5247	CLQCA_20-184	0.0912190963341858
CuSO405	hybrid	EXF-5247	CLQCA_20-246	0.0888998641807631
CuSO405	hybrid	EXF-5247	CLQCA_20-259	0.0682292875377118
CuSO405	hybrid	EXF-5247	DBVPG1058	0.881770529994176
CuSO405	hybrid	EXF-5247	DBVPG1564	0.204545454545455
CuSO405	hybrid	EXF-5247	DBVPG2088	0.162204816460136
CuSO405	hybrid	EXF-5247	DBVPG3591	0.0687010078387458
CuSO405	hybrid	EXF-5247	ES4M07	0.101282051282052
CuSO405	hybrid	EXF-5247	EXF-5247	0.112698412698413
CuSO405	hybrid	EXF-5247	EXF-5248	0.156565656565656
CuSO405	hybrid	EXF-5247	EXF-5295	0.157142857142857
CuSO405	hybrid	EXF-5247	EXF-5297	0.162400740112559
CuSO405	hybrid	EXF-5247	EXF-7197	0.108599508599509
CuSO405	hybrid	EXF-5247	FY	0.659322670674109
CuSO405	hybrid	EXF-5247	HN15	0.03953125
CuSO405	hybrid	EXF-5247	HN16	0.0622577519379845
CuSO405	hybrid	EXF-5247	I14	0.13440625
CuSO405	hybrid	EXF-5247	L-1374	0.21939610293024
CuSO405	hybrid	EXF-5247	NC-02	0.212244897959184
CuSO405	hybrid	EXF-5247	NPA03.1	0.0964217006540979
CuSO405	hybrid	EXF-5247	CLIB1071	0.122507122507123
CuSO405	hybrid	EXF-5247	HN10	0.129733520336606
CuSO405	hybrid	EXF-5247	S1278b	1.14420792079208
CuSO405	hybrid	EXF-5247	Sample_40	0.207115009746589
CuSO405	hybrid	EXF-5247	T7	0.189823386981912
CuSO405	hybrid	EXF-5247	UC8	0.270484949832776
CuSO405	hybrid	EXF-5247	UCD_05-780	0.113961038961039
CuSO405	hybrid	EXF-5247	UCD_09-448	0.174911518661518
CuSO405	hybrid	EXF-5247	WE372_1	0.211788435679068
CuSO405	hybrid	EXF-5247	Y12	0.141939494405305
CuSO405	hybrid	EXF-5247	YJM326	0.175148683092609
CuSO405	hybrid	EXF-5247	YJM421	0.143398268398269
CuSO405	hybrid	EXF-5247	YJM434	0.134113286868016
CuSO405	hybrid	EXF-5247	YJM627	0.0949639289678135
CuSO405	hybrid	EXF-5247	YJM990	0.248484848484849
CuSO405	hybrid	EXF-5247	YPS133	0.152055725450221
CuSO405	hybrid	EXF-5247	YPS141	0.148576576576577
CuSO405	hybrid	EXF-5247	YPS142	0.0904176904176903
CuSO405	hybrid	EXF-5247	YPS143	0.142857142857143
CuSO405	hybrid	EXF-5247	YPS163	0.0714285714285714
CuSO405	hybrid	EXF-5247	YPS615	0.109441602728048
CuSO405	hybrid	EXF-5247	YPS617	0.102675693101225
CuSO405	hybrid	EXF-5247	ZP_611	0.0993827160493827
CuSO405	hybrid	EXF-5248	1560	0.274264897215717
CuSO405	hybrid	EXF-5248	2162	0.202432467873066
CuSO405	hybrid	EXF-5248	2187	0.0943396226415094
CuSO405	hybrid	EXF-5248	BJ20	0.0643410852713179
CuSO405	hybrid	EXF-5248	CECT10109	0.0568255198243575
CuSO405	hybrid	EXF-5248	CLIB1410	0.173870425690814
CuSO405	hybrid	EXF-5248	CLIB154	0.540341419586703
CuSO405	hybrid	EXF-5248	CLIB382	0.146141215106733
CuSO405	hybrid	EXF-5248	CLIB413	1.06776233337132
CuSO405	hybrid	EXF-5248	CLIB485	0.182242990654206
CuSO405	hybrid	EXF-5248	CLQCA_04-021	0.191146784581371
CuSO405	hybrid	EXF-5248	CLQCA_10-027	0.156573763315337
CuSO405	hybrid	EXF-5248	CLQCA_20-184	0.100359712230216
CuSO405	hybrid	EXF-5248	CLQCA_20-246	0.121323529411765
CuSO405	hybrid	EXF-5248	CLQCA_20-259	0.064905154725514
CuSO405	hybrid	EXF-5248	DBVPG1058	0.888816280806572
CuSO405	hybrid	EXF-5248	DBVPG1564	0.231423558132438
CuSO405	hybrid	EXF-5248	DBVPG2088	0.237728937728938
CuSO405	hybrid	EXF-5248	DBVPG3591	0.0816411538061023
CuSO405	hybrid	EXF-5248	ES4M07	0.12375859434683
CuSO405	hybrid	EXF-5248	EXF-5247	0.125657894736842
CuSO405	hybrid	EXF-5248	EXF-5248	0.152748006516334
CuSO405	hybrid	EXF-5248	EXF-5295	0.204743083003953
CuSO405	hybrid	EXF-5248	EXF-5297	0.199939503932245
CuSO405	hybrid	EXF-5248	EXF-7197	0.103898050974513
CuSO405	hybrid	EXF-5248	FY	0.719089147286822
CuSO405	hybrid	EXF-5248	HN15	0.0484278495227401
CuSO405	hybrid	EXF-5248	HN16	0.0956190476190476
CuSO405	hybrid	EXF-5248	I14	0.165104166666667
CuSO405	hybrid	EXF-5248	L-1374	0.254411764705883
CuSO405	hybrid	EXF-5248	NC-02	0.210288239006943
CuSO405	hybrid	EXF-5248	NPA03.1	0.11512539184953
CuSO405	hybrid	EXF-5248	CLIB1071	0.175341603739662
CuSO405	hybrid	EXF-5248	HN10	0.126329787234043
CuSO405	hybrid	EXF-5248	S1278b	1.13572874493927
CuSO405	hybrid	EXF-5248	Sample_40	0.232666470530548
CuSO405	hybrid	EXF-5248	T7	0.232775919732442
CuSO405	hybrid	EXF-5248	UC8	0.271870286576169
CuSO405	hybrid	EXF-5248	UCD_05-780	0.117712228223238
CuSO405	hybrid	EXF-5248	UCD_09-448	0.187237433000145
CuSO405	hybrid	EXF-5248	WE372_1	0.224036896364623
CuSO405	hybrid	EXF-5248	Y12	0.157098366435539
CuSO405	hybrid	EXF-5248	YJM326	0.197313384813385
CuSO405	hybrid	EXF-5248	YJM421	0.168009522065556
CuSO405	hybrid	EXF-5248	YJM434	0.161773452284401
CuSO405	hybrid	EXF-5248	YJM627	0.0913413413413413
CuSO405	hybrid	EXF-5248	YJM990	0.245098039215686
CuSO405	hybrid	EXF-5248	YPS133	0.168972332015811
CuSO405	hybrid	EXF-5248	YPS141	0.224219755469756
CuSO405	hybrid	EXF-5248	YPS142	0.0754985754985755
CuSO405	hybrid	EXF-5248	YPS143	0.175954592363261
CuSO405	hybrid	EXF-5248	YPS163	0.116071428571429
CuSO405	hybrid	EXF-5248	YPS615	0.101449275362319
CuSO405	hybrid	EXF-5248	YPS617	0.0973063973063974
CuSO405	hybrid	EXF-5248	ZP_611	0.129573170731708
CuSO405	hybrid	EXF-5295	1560	0.301956441491326
CuSO405	hybrid	EXF-5295	2162	0.175987326849396
CuSO405	hybrid	EXF-5295	2187	0.106796116504854
CuSO405	hybrid	EXF-5295	BJ20	0.0858511422254974
CuSO405	hybrid	EXF-5295	CECT10109	0.0712888236732698
CuSO405	hybrid	EXF-5295	CLIB1410	0.212912087912088
CuSO405	hybrid	EXF-5295	CLIB154	0.519047619047619
CuSO405	hybrid	EXF-5295	CLIB382	0.167630654823384
CuSO405	hybrid	EXF-5295	CLIB413	1.06734375
CuSO405	hybrid	EXF-5295	CLIB485	0.206764134357361
CuSO405	hybrid	EXF-5295	CLQCA_04-021	0.188399028582104
CuSO405	hybrid	EXF-5295	CLQCA_10-027	0.163533834586466
CuSO405	hybrid	EXF-5295	CLQCA_20-184	0.115942028985507
CuSO405	hybrid	EXF-5295	CLQCA_20-246	0.10006253908693
CuSO405	hybrid	EXF-5295	CLQCA_20-259	0.0747130533970201
CuSO405	hybrid	EXF-5295	DBVPG1058	0.929285714285714
CuSO405	hybrid	EXF-5295	DBVPG1564	0.220711212145815
CuSO405	hybrid	EXF-5295	DBVPG2088	0.225716928769658
CuSO405	hybrid	EXF-5295	DBVPG3591	0.0837719298245614
CuSO405	hybrid	EXF-5295	ES4M07	0.13146551724138
CuSO405	hybrid	EXF-5295	EXF-5247	0.1582318025617
CuSO405	hybrid	EXF-5295	EXF-5248	0.197486772486773
CuSO405	hybrid	EXF-5295	EXF-5295	0.194464446444645
CuSO405	hybrid	EXF-5295	EXF-5297	0.216849529780564
CuSO405	hybrid	EXF-5295	EXF-7197	0.117864774114775
CuSO405	hybrid	EXF-5295	FY	0.666935587969537
CuSO405	hybrid	EXF-5295	HN15	0.0610687022900763
CuSO405	hybrid	EXF-5295	HN16	0.094875
CuSO405	hybrid	EXF-5295	I14	0.184779536461277
CuSO405	hybrid	EXF-5295	L-1374	0.245265423242468
CuSO405	hybrid	EXF-5295	NC-02	0.202363050483351
CuSO405	hybrid	EXF-5295	NPA03.1	0.132075471698113
CuSO405	hybrid	EXF-5295	CLIB1071	0.156642881413524
CuSO405	hybrid	EXF-5295	HN10	0.15447673799638
CuSO405	hybrid	EXF-5295	S1278b	1.08293577981651
CuSO405	hybrid	EXF-5295	Sample_40	0.207547169811321
CuSO405	hybrid	EXF-5295	T7	0.212100764732344
CuSO405	hybrid	EXF-5295	UC8	0.207053179544759
CuSO405	hybrid	EXF-5295	UCD_05-780	0.118380498739143
CuSO405	hybrid	EXF-5295	UCD_09-448	0.176217412690605
CuSO405	hybrid	EXF-5295	WE372_1	0.226375332741792
CuSO405	hybrid	EXF-5295	Y12	0.160134310134311
CuSO405	hybrid	EXF-5295	YJM326	0.230088495575221
CuSO405	hybrid	EXF-5295	YJM421	0.171431427429029
CuSO405	hybrid	EXF-5295	YJM434	0.179777802715745
CuSO405	hybrid	EXF-5295	YJM627	0.104361040429743
CuSO405	hybrid	EXF-5295	YJM990	0.255341323606045
CuSO405	hybrid	EXF-5295	YPS133	0.157246376811594
CuSO405	hybrid	EXF-5295	YPS141	0.162440733869305
CuSO405	hybrid	EXF-5295	YPS142	0.118618618618619
CuSO405	hybrid	EXF-5295	YPS143	0.199013157894737
CuSO405	hybrid	EXF-5295	YPS163	0.104355716878403
CuSO405	hybrid	EXF-5295	YPS615	0.124516960068699
CuSO405	hybrid	EXF-5295	YPS617	0.123246650906225
CuSO405	hybrid	EXF-5295	ZP_611	0.144657577679138
CuSO405	hybrid	EXF-5297	1560	0.262923076923077
CuSO405	hybrid	EXF-5297	2162	0.194488188976378
CuSO405	hybrid	EXF-5297	2187	0.110547667342799
CuSO405	hybrid	EXF-5297	BJ20	0.100847457627118
CuSO405	hybrid	EXF-5297	CECT10109	0.0830107526881721
CuSO405	hybrid	EXF-5297	CLIB1410	0.177585604472397
CuSO405	hybrid	EXF-5297	CLIB154	0.624448950802328
CuSO405	hybrid	EXF-5297	CLIB382	0.129960317460317
CuSO405	hybrid	EXF-5297	CLIB413	1.05658775347118
CuSO405	hybrid	EXF-5297	CLIB485	0.193942772203642
CuSO405	hybrid	EXF-5297	CLQCA_04-021	0.186231308242433
CuSO405	hybrid	EXF-5297	CLQCA_10-027	0.131170950632395
CuSO405	hybrid	EXF-5297	CLQCA_20-184	0.112893642305407
CuSO405	hybrid	EXF-5297	CLQCA_20-246	0.12001200120012
CuSO405	hybrid	EXF-5297	CLQCA_20-259	0.0779253241680988
CuSO405	hybrid	EXF-5297	DBVPG1058	0.815464403583215
CuSO405	hybrid	EXF-5297	DBVPG1564	0.176021553659632
CuSO405	hybrid	EXF-5297	DBVPG2088	0.310606060606061
CuSO405	hybrid	EXF-5297	DBVPG3591	0.101051342247627
CuSO405	hybrid	EXF-5297	ES4M07	0.109191489361702
CuSO405	hybrid	EXF-5297	EXF-5247	0.144823066841415
CuSO405	hybrid	EXF-5297	EXF-5248	0.161989795918367
CuSO405	hybrid	EXF-5297	EXF-5295	0.175913645741232
CuSO405	hybrid	EXF-5297	EXF-5297	0.19566792234135
CuSO405	hybrid	EXF-5297	EXF-7197	0.117990074441688
CuSO405	hybrid	EXF-5297	FY	0.632882205513785
CuSO405	hybrid	EXF-5297	HN15	0.077221228384019
CuSO405	hybrid	EXF-5297	HN16	0.0773809523809524
CuSO405	hybrid	EXF-5297	I14	0.153265677855842
CuSO405	hybrid	EXF-5297	L-1374	0.187628865979381
CuSO405	hybrid	EXF-5297	NC-02	0.18570385913694
CuSO405	hybrid	EXF-5297	NPA03.1	0.101410761154856
CuSO405	hybrid	EXF-5297	CLIB1071	0.123962406530837
CuSO405	hybrid	EXF-5297	HN10	0.128205128205129
CuSO405	hybrid	EXF-5297	S1278b	0.896399542799086
CuSO405	hybrid	EXF-5297	Sample_40	0.20673693206096
CuSO405	hybrid	EXF-5297	T7	0.160839160839161
CuSO405	hybrid	EXF-5297	UC8	0.277992277992278
CuSO405	hybrid	EXF-5297	UCD_05-780	0.120144284128746
CuSO405	hybrid	EXF-5297	UCD_09-448	0.164509352127947
CuSO405	hybrid	EXF-5297	WE372_1	0.18216393442623
CuSO405	hybrid	EXF-5297	Y12	0.171208817829458
CuSO405	hybrid	EXF-5297	YJM326	0.175462962962963
CuSO405	hybrid	EXF-5297	YJM421	0.145871327254306
CuSO405	hybrid	EXF-5297	YJM434	0.145456468845869
CuSO405	hybrid	EXF-5297	YJM627	0.142324093816631
CuSO405	hybrid	EXF-5297	YJM990	0.216386554621849
CuSO405	hybrid	EXF-5297	YPS133	0.15161593764698
CuSO405	hybrid	EXF-5297	YPS141	0.153586206896552
CuSO405	hybrid	EXF-5297	YPS142	0.103006189213086
CuSO405	hybrid	EXF-5297	YPS143	0.170636482939633
CuSO405	hybrid	EXF-5297	YPS163	0.112419379031049
CuSO405	hybrid	EXF-5297	YPS615	0.104386045233953
CuSO405	hybrid	EXF-5297	YPS617	0.104152641462637
CuSO405	hybrid	EXF-5297	ZP_611	0.159191642043057
CuSO405	hybrid	EXF-7197	1560	0.355260654490107
CuSO405	hybrid	EXF-7197	2162	0.099669148056245
CuSO405	hybrid	EXF-7197	2187	0.0712814826548392
CuSO405	hybrid	EXF-7197	BJ20	0.0440839694656489
CuSO405	hybrid	EXF-7197	CECT10109	0.0611864406779661
CuSO405	hybrid	EXF-7197	CLIB1410	0.105893329186752
CuSO405	hybrid	EXF-7197	CLIB154	0.602727727727728
CuSO405	hybrid	EXF-7197	CLIB382	0.108892763731474
CuSO405	hybrid	EXF-7197	CLIB413	0.946465324384788
CuSO405	hybrid	EXF-7197	CLIB485	0.109416445623342
CuSO405	hybrid	EXF-7197	CLQCA_04-021	0.116788321167883
CuSO405	hybrid	EXF-7197	CLQCA_10-027	0.104981506256394
CuSO405	hybrid	EXF-7197	CLQCA_20-184	0.0723348593852191
CuSO405	hybrid	EXF-7197	CLQCA_20-246	0.0990396852944581
CuSO405	hybrid	EXF-7197	CLQCA_20-259	0.0701970443349753
CuSO405	hybrid	EXF-7197	DBVPG1058	0.876752336448598
CuSO405	hybrid	EXF-7197	DBVPG1564	0.157731226699805
CuSO405	hybrid	EXF-7197	DBVPG2088	0.350393700787402
CuSO405	hybrid	EXF-7197	DBVPG3591	0.0937243080295971
CuSO405	hybrid	EXF-7197	ES4M07	0.0798346055979644
CuSO405	hybrid	EXF-7197	EXF-5247	0.10547138047138
CuSO405	hybrid	EXF-7197	EXF-5248	0.120725542670235
CuSO405	hybrid	EXF-7197	EXF-5295	0.122273073989322
CuSO405	hybrid	EXF-7197	EXF-5297	0.100027785495971
CuSO405	hybrid	EXF-7197	EXF-7197	0.100420168067227
CuSO405	hybrid	EXF-7197	FY	0.709916367980885
CuSO405	hybrid	EXF-7197	HN15	0.0621970369358913
CuSO405	hybrid	EXF-7197	HN16	0.0760995370370371
CuSO405	hybrid	EXF-7197	I14	0.18249147485081
CuSO405	hybrid	EXF-7197	L-1374	0.10841935483871
CuSO405	hybrid	EXF-7197	NC-02	0.128130460104834
CuSO405	hybrid	EXF-7197	NPA03.1	0.0561576354679803
CuSO405	hybrid	EXF-7197	CLIB1071	0.125824175824176
CuSO405	hybrid	EXF-7197	HN10	0.108634707036726
CuSO405	hybrid	EXF-7197	S1278b	0.651694247438929
CuSO405	hybrid	EXF-7197	Sample_40	0.096875
CuSO405	hybrid	EXF-7197	T7	0.109774436090225
CuSO405	hybrid	EXF-7197	UC8	0.275184577522559
CuSO405	hybrid	EXF-7197	UCD_05-780	0.0869747899159664
CuSO405	hybrid	EXF-7197	UCD_09-448	0.111884647476012
CuSO405	hybrid	EXF-7197	WE372_1	0.162222619899785
CuSO405	hybrid	EXF-7197	Y12	0.193759071117562
CuSO405	hybrid	EXF-7197	YJM326	0.119666861484512
CuSO405	hybrid	EXF-7197	YJM421	0.10542743194035
CuSO405	hybrid	EXF-7197	YJM434	0.10958391771856
CuSO405	hybrid	EXF-7197	YJM627	0.147163901531836
CuSO405	hybrid	EXF-7197	YJM990	0.261093222335663
CuSO405	hybrid	EXF-7197	YPS133	0.0784089173919683
CuSO405	hybrid	EXF-7197	YPS141	0.0840573567846296
CuSO405	hybrid	EXF-7197	YPS142	0.103801169590643
CuSO405	hybrid	EXF-7197	YPS143	0.0615530303030303
CuSO405	hybrid	EXF-7197	YPS163	0.0716281432562866
CuSO405	hybrid	EXF-7197	YPS615	0.0676964149504195
CuSO405	hybrid	EXF-7197	YPS617	0.0659058660145518
CuSO405	hybrid	EXF-7197	ZP_611	0.117446393762184
CuSO405	hybrid	FY	1560	0.790196976637654
CuSO405	hybrid	FY	2162	0.969810021236297
CuSO405	hybrid	FY	2187	0.72612558045629
CuSO405	hybrid	FY	BJ20	0.668878273177636
CuSO405	hybrid	FY	CECT10109	0.861263736263736
CuSO405	hybrid	FY	CLIB1410	0.556838483424866
CuSO405	hybrid	FY	CLIB154	0.931266149870801
CuSO405	hybrid	FY	CLIB382	0.775318421870146
CuSO405	hybrid	FY	CLIB413	0.94482229047828
CuSO405	hybrid	FY	CLIB485	0.592
CuSO405	hybrid	FY	CLQCA_04-021	0.508787299564617
CuSO405	hybrid	FY	CLQCA_10-027	0.590727816550349
CuSO405	hybrid	FY	CLQCA_20-184	0.693881631564916
CuSO405	hybrid	FY	CLQCA_20-246	0.603453196347032
CuSO405	hybrid	FY	CLQCA_20-259	0.793333333333333
CuSO405	hybrid	FY	DBVPG1058	0.784418673803152
CuSO405	hybrid	FY	DBVPG1564	0.916380843495935
CuSO405	hybrid	FY	DBVPG2088	0.780701754385965
CuSO405	hybrid	FY	DBVPG3591	0.820273184759166
CuSO405	hybrid	FY	ES4M07	0.559216783216783
CuSO405	hybrid	FY	EXF-5247	0.535322592844717
CuSO405	hybrid	FY	EXF-5248	0.567716535433071
CuSO405	hybrid	FY	EXF-5295	0.575020839121978
CuSO405	hybrid	FY	EXF-5297	0.561186684361867
CuSO405	hybrid	FY	EXF-7197	0.715329893683553
CuSO405	hybrid	FY	FY	0.918049666868565
CuSO405	hybrid	FY	HN15	0.870973236009732
CuSO405	hybrid	FY	HN16	0.88683614397181
CuSO405	hybrid	FY	I14	0.732905982905983
CuSO405	hybrid	FY	L-1374	0.459087527894867
CuSO405	hybrid	FY	NC-02	0.209932203389831
CuSO405	hybrid	FY	NPA03.1	0.77906976744186
CuSO405	hybrid	FY	CLIB1071	0.789209401709402
CuSO405	hybrid	FY	HN10	0.87970106075217
CuSO405	hybrid	FY	S1278b	0.946137931034483
CuSO405	hybrid	FY	Sample_40	0.791576126321889
CuSO405	hybrid	FY	T7	0.744124541684198
CuSO405	hybrid	FY	UC8	0.766907216494846
CuSO405	hybrid	FY	UCD_05-780	0.699792960662526
CuSO405	hybrid	FY	UCD_09-448	0.909406565656566
CuSO405	hybrid	FY	WE372_1	0.965774942878903
CuSO405	hybrid	FY	Y12	0.781049740616418
CuSO405	hybrid	FY	YJM326	0.603608904579779
CuSO405	hybrid	FY	YJM421	0.981588408323347
CuSO405	hybrid	FY	YJM434	0.851441176470589
CuSO405	hybrid	FY	YJM627	1.15128987164824
CuSO405	hybrid	FY	YJM990	0.861852166525064
CuSO405	hybrid	FY	YPS133	0.681463414634147
CuSO405	hybrid	FY	YPS141	0.673087164921002
CuSO405	hybrid	FY	YPS142	0.671916010498688
CuSO405	hybrid	FY	YPS143	0.865610548681415
CuSO405	hybrid	FY	YPS163	0.621848739495799
CuSO405	hybrid	FY	YPS615	0.603030303030303
CuSO405	hybrid	FY	YPS617	0.612517006802721
CuSO405	hybrid	FY	ZP_611	0.6387853370612
CuSO405	hybrid	HN15	1560	0.635122174012332
CuSO405	hybrid	HN15	2162	0.091244094488189
CuSO405	hybrid	HN15	2187	0.108109719737627
CuSO405	hybrid	HN15	BJ20	0
CuSO405	hybrid	HN15	CECT10109	0.0709697472026523
CuSO405	hybrid	HN15	CLIB1410	0.0918831168831169
CuSO405	hybrid	HN15	CLIB154	0.992214952138616
CuSO405	hybrid	HN15	CLIB382	0.177285146547441
CuSO405	hybrid	HN15	CLIB413	1.25295508274232
CuSO405	hybrid	HN15	CLIB485	0.0986111111111111
CuSO405	hybrid	HN15	CLQCA_04-021	0.0888888888888889
CuSO405	hybrid	HN15	CLQCA_10-027	0.0669749194339359
CuSO405	hybrid	HN15	CLQCA_20-184	0.098596439021971
CuSO405	hybrid	HN15	CLQCA_20-246	0.0387399784611703
CuSO405	hybrid	HN15	CLQCA_20-259	0.0339174025018396
CuSO405	hybrid	HN15	DBVPG1058	1.14981483559645
CuSO405	hybrid	HN15	DBVPG1564	0.192863455589925
CuSO405	hybrid	HN15	DBVPG2088	0.536406341749853
CuSO405	hybrid	HN15	DBVPG3591	0.0926654740608229
CuSO405	hybrid	HN15	ES4M07	0.033589891889487
CuSO405	hybrid	HN15	EXF-5247	0.0909926470588236
CuSO405	hybrid	HN15	EXF-5248	0.100359712230216
CuSO405	hybrid	HN15	EXF-5295	0.113511029411765
CuSO405	hybrid	HN15	EXF-5297	0.0895971471555134
CuSO405	hybrid	HN15	EXF-7197	0.124515503875969
CuSO405	hybrid	HN15	FY	0.844219409282701
CuSO405	hybrid	HN15	HN15	0.0740233661920409
CuSO405	hybrid	HN15	HN16	0.099094890510949
CuSO405	hybrid	HN15	I14	0.348511904761905
CuSO405	hybrid	HN15	L-1374	0.0882543802725503
CuSO405	hybrid	HN15	NC-02	0.10241935483871
CuSO405	hybrid	HN15	NPA03.1	0.0359879867439934
CuSO405	hybrid	HN15	CLIB1071	0.0722106360792492
CuSO405	hybrid	HN15	HN10	0.04740294751977
CuSO405	hybrid	HN15	S1278b	0.801587301587302
CuSO405	hybrid	HN15	Sample_40	0.130893153281213
CuSO405	hybrid	HN15	T7	0.100359712230216
CuSO405	hybrid	HN15	UC8	0.54176596011539
CuSO405	hybrid	HN15	UCD_05-780	0.0439814814814815
CuSO405	hybrid	HN15	UCD_09-448	0.142762385836012
CuSO405	hybrid	HN15	WE372_1	0.196284506887657
CuSO405	hybrid	HN15	Y12	0.347517730496454
CuSO405	hybrid	HN15	YJM326	0.155847076461769
CuSO405	hybrid	HN15	YJM421	0.161548580241314
CuSO405	hybrid	HN15	YJM434	0.168980635732554
CuSO405	hybrid	HN15	YJM627	0.279958802859567
CuSO405	hybrid	HN15	YJM990	0.54127091813659
CuSO405	hybrid	HN15	YPS133	0.0664687448457859
CuSO405	hybrid	HN15	YPS141	0.0898889013578723
CuSO405	hybrid	HN15	YPS142	0.0881782945736434
CuSO405	hybrid	HN15	YPS143	0.0937630371297456
CuSO405	hybrid	HN15	YPS163	0.0860491415647167
CuSO405	hybrid	HN15	YPS615	0.110727969348659
CuSO405	hybrid	HN15	YPS617	0.0979212521398875
CuSO405	hybrid	HN15	ZP_611	0.0663911845730028
CuSO405	hybrid	HN16	1560	0.647259099593397
CuSO405	hybrid	HN16	2162	0.121739130434783
CuSO405	hybrid	HN16	2187	0.0916083916083916
CuSO405	hybrid	HN16	BJ20	0.0125
CuSO405	hybrid	HN16	CECT10109	0.0618212197159566
CuSO405	hybrid	HN16	CLIB1410	0.103464474456841
CuSO405	hybrid	HN16	CLIB154	1.04600082884377
CuSO405	hybrid	HN16	CLIB382	0.153553752742487
CuSO405	hybrid	HN16	CLIB413	1.41958726205302
CuSO405	hybrid	HN16	CLIB485	0.121928120446819
CuSO405	hybrid	HN16	CLQCA_04-021	0.0983436853002071
CuSO405	hybrid	HN16	CLQCA_10-027	0.0647868852459017
CuSO405	hybrid	HN16	CLQCA_20-184	0.0927152317880795
CuSO405	hybrid	HN16	CLQCA_20-246	0.0593175622196817
CuSO405	hybrid	HN16	CLQCA_20-259	0.0541167139501541
CuSO405	hybrid	HN16	DBVPG1058	1.1330556519727
CuSO405	hybrid	HN16	DBVPG1564	0.23941798941799
CuSO405	hybrid	HN16	DBVPG2088	0.697817785051828
CuSO405	hybrid	HN16	DBVPG3591	0.0909926470588236
CuSO405	hybrid	HN16	ES4M07	0.0474452554744526
CuSO405	hybrid	HN16	EXF-5247	0.101962352362205
CuSO405	hybrid	HN16	EXF-5248	0.105734154126767
CuSO405	hybrid	HN16	EXF-5295	0.109024545069827
CuSO405	hybrid	HN16	EXF-5297	0.0989510489510489
CuSO405	hybrid	HN16	EXF-7197	0.128205128205128
CuSO405	hybrid	HN16	FY	0.913152475602113
CuSO405	hybrid	HN16	HN15	0.063360450563204
CuSO405	hybrid	HN16	HN16	0.0870296405297456
CuSO405	hybrid	HN16	I14	0.366642958748222
CuSO405	hybrid	HN16	L-1374	0.0920628525382756
CuSO405	hybrid	HN16	NC-02	0.1106875
CuSO405	hybrid	HN16	NPA03.1	0.0563380281690141
CuSO405	hybrid	HN16	CLIB1071	0.0876803048172004
CuSO405	hybrid	HN16	HN10	0.0666666666666667
CuSO405	hybrid	HN16	S1278b	0.877777777777778
CuSO405	hybrid	HN16	Sample_40	0.118518518518519
CuSO405	hybrid	HN16	T7	0.112222222222222
CuSO405	hybrid	HN16	UC8	0.346454545454546
CuSO405	hybrid	HN16	UCD_05-780	0.0648293963254593
CuSO405	hybrid	HN16	UCD_09-448	0.133999433106576
CuSO405	hybrid	HN16	WE372_1	0.167274569402229
CuSO405	hybrid	HN16	Y12	0.381060920016577
CuSO405	hybrid	HN16	YJM326	0.144649572649573
CuSO405	hybrid	HN16	YJM421	0.118778801843318
CuSO405	hybrid	HN16	YJM434	0.170291300877894
CuSO405	hybrid	HN16	YJM627	0.254241071428572
CuSO405	hybrid	HN16	YJM990	0.433322890559733
CuSO405	hybrid	HN16	YPS133	0.0807916937053861
CuSO405	hybrid	HN16	YPS141	0.103918140682846
CuSO405	hybrid	HN16	YPS142	0.096024582293067
CuSO405	hybrid	HN16	YPS143	0.117834720024501
CuSO405	hybrid	HN16	YPS163	0.0917899929527836
CuSO405	hybrid	HN16	YPS615	0.0945989133908597
CuSO405	hybrid	HN16	YPS617	0.0909129243095088
CuSO405	hybrid	HN16	ZP_611	0.079244094488189
CuSO405	hybrid	I14	1560	0.916042506881762
CuSO405	hybrid	I14	2162	0.470854646206309
CuSO405	hybrid	I14	2187	0.312826047850333
CuSO405	hybrid	I14	BJ20	0.240967741935484
CuSO405	hybrid	I14	CECT10109	0.364877357327746
CuSO405	hybrid	I14	CLIB1410	0.210379192999513
CuSO405	hybrid	I14	CLIB154	0.967811315252261
CuSO405	hybrid	I14	CLIB382	0.424881872852234
CuSO405	hybrid	I14	CLIB413	1.00889110889111
CuSO405	hybrid	I14	CLIB485	0.21771978021978
CuSO405	hybrid	I14	CLQCA_04-021	0.218490566037736
CuSO405	hybrid	I14	CLQCA_10-027	0.161682147596203
CuSO405	hybrid	I14	CLQCA_20-184	0.263523391812866
CuSO405	hybrid	I14	CLQCA_20-246	0.186394196744515
CuSO405	hybrid	I14	CLQCA_20-259	0.41923076923077
CuSO405	hybrid	I14	DBVPG1058	1.02564102564103
CuSO405	hybrid	I14	DBVPG1564	0.756521739130435
CuSO405	hybrid	I14	DBVPG2088	1.02636118194091
CuSO405	hybrid	I14	DBVPG3591	0.450180072028811
CuSO405	hybrid	I14	ES4M07	0.155646630236794
CuSO405	hybrid	I14	EXF-5247	0.171005462615227
CuSO405	hybrid	I14	EXF-5248	0.162624546226926
CuSO405	hybrid	I14	EXF-5295	0.186481199739187
CuSO405	hybrid	I14	EXF-5297	0.182068718682892
CuSO405	hybrid	I14	EXF-7197	0.247550798258345
CuSO405	hybrid	I14	FY	1.1082083958021
CuSO405	hybrid	I14	HN15	0.439378057302586
CuSO405	hybrid	I14	HN16	0.408604914156471
CuSO405	hybrid	I14	I14	0.8226258649487
CuSO405	hybrid	I14	L-1374	0.194287330316742
CuSO405	hybrid	I14	NC-02	0.133333333333333
CuSO405	hybrid	I14	NPA03.1	0.244203821656051
CuSO405	hybrid	I14	CLIB1071	0.55959595959596
CuSO405	hybrid	I14	HN10	0.474825523429711
CuSO405	hybrid	I14	S1278b	1.11631111564765
CuSO405	hybrid	I14	Sample_40	0.371128909229596
CuSO405	hybrid	I14	T7	0.290067466266867
CuSO405	hybrid	I14	UC8	0.932628168477225
CuSO405	hybrid	I14	UCD_05-780	0.175329175329175
CuSO405	hybrid	I14	UCD_09-448	0.950263962211725
CuSO405	hybrid	I14	WE372_1	0.821008403361345
CuSO405	hybrid	I14	Y12	1.02524929344638
CuSO405	hybrid	I14	YJM326	0.478372093023256
CuSO405	hybrid	I14	YJM421	0.841347598725732
CuSO405	hybrid	I14	YJM434	0.784813060047379
CuSO405	hybrid	I14	YJM627	0.88910426443583
CuSO405	hybrid	I14	YJM990	0.8406171679198
CuSO405	hybrid	I14	YPS133	0.341880341880342
CuSO405	hybrid	I14	YPS141	0.300020834780193
CuSO405	hybrid	I14	YPS142	0.315454545454546
CuSO405	hybrid	I14	YPS143	0.257969139794881
CuSO405	hybrid	I14	YPS163	0.277025641025641
CuSO405	hybrid	I14	YPS615	0.691721132897604
CuSO405	hybrid	I14	YPS617	0.300371623231217
CuSO405	hybrid	I14	ZP_611	0.186714975845411
CuSO405	hybrid	L-1374	1560	0.303802877083037
CuSO405	hybrid	L-1374	2162	0.179824561403509
CuSO405	hybrid	L-1374	2187	0.13049853372434
CuSO405	hybrid	L-1374	BJ20	0.0410084033613446
CuSO405	hybrid	L-1374	CECT10109	0.0247524752475248
CuSO405	hybrid	L-1374	CLIB1410	0.192651098901099
CuSO405	hybrid	L-1374	CLIB154	0.699879951980793
CuSO405	hybrid	L-1374	CLIB382	0.145081615120275
CuSO405	hybrid	L-1374	CLIB413	1.02521186440678
CuSO405	hybrid	L-1374	CLIB485	0.192976451259584
CuSO405	hybrid	L-1374	CLQCA_04-021	0.231504854368932
CuSO405	hybrid	L-1374	CLQCA_10-027	0.210997837503862
CuSO405	hybrid	L-1374	CLQCA_20-184	0.0832860654187937
CuSO405	hybrid	L-1374	CLQCA_20-246	0.104915514592934
CuSO405	hybrid	L-1374	CLQCA_20-259	0.0903532608695652
CuSO405	hybrid	L-1374	DBVPG1058	0.816790962930467
CuSO405	hybrid	L-1374	DBVPG1564	0.201769911504425
CuSO405	hybrid	L-1374	DBVPG2088	0.348615464994775
CuSO405	hybrid	L-1374	DBVPG3591	0.0954488707297696
CuSO405	hybrid	L-1374	ES4M07	0.0929629875739253
CuSO405	hybrid	L-1374	EXF-5247	0.155574762316336
CuSO405	hybrid	L-1374	EXF-5248	0.174868609651219
CuSO405	hybrid	L-1374	EXF-5295	0.171463563992652
CuSO405	hybrid	L-1374	EXF-5297	0.211905959265779
CuSO405	hybrid	L-1374	EXF-7197	0.0995640974836539
CuSO405	hybrid	L-1374	FY	0.720567243840378
CuSO405	hybrid	L-1374	HN15	0.0398716482399288
CuSO405	hybrid	L-1374	HN16	0.070846394984326
CuSO405	hybrid	L-1374	I14	0.170811336482357
CuSO405	hybrid	L-1374	L-1374	0.24852980486501
CuSO405	hybrid	L-1374	NC-02	0.214985994397759
CuSO405	hybrid	L-1374	NPA03.1	0.0794025157232704
CuSO405	hybrid	L-1374	CLIB1071	0.167491749174918
CuSO405	hybrid	L-1374	HN10	0.135049683830171
CuSO405	hybrid	L-1374	S1278b	0.899038461538462
CuSO405	hybrid	L-1374	Sample_40	0.221988795518207
CuSO405	hybrid	L-1374	T7	0.227756621083608
CuSO405	hybrid	L-1374	UC8	0.287857142857143
CuSO405	hybrid	L-1374	UCD_05-780	0.191173708920187
CuSO405	hybrid	L-1374	UCD_09-448	0.166562434855118
CuSO405	hybrid	L-1374	WE372_1	0.290932777488275
CuSO405	hybrid	L-1374	Y12	0.114994096812279
CuSO405	hybrid	L-1374	YJM326	0.225035161744023
CuSO405	hybrid	L-1374	YJM421	0.164285714285714
CuSO405	hybrid	L-1374	YJM434	0.189870883795416
CuSO405	hybrid	L-1374	YJM627	0.108901515151515
CuSO405	hybrid	L-1374	YJM990	0.35202540872644
CuSO405	hybrid	L-1374	YPS133	0.168973725974255
CuSO405	hybrid	L-1374	YPS141	0.164426877470356
CuSO405	hybrid	L-1374	YPS142	0.121224489795919
CuSO405	hybrid	L-1374	YPS143	0.15956770502225
CuSO405	hybrid	L-1374	YPS163	0.102457597784701
CuSO405	hybrid	L-1374	YPS615	0.0850948509485095
CuSO405	hybrid	L-1374	YPS617	0.103118110236221
CuSO405	hybrid	L-1374	ZP_611	0.146152792990143
CuSO405	hybrid	NC-02	1560	0.30672268907563
CuSO405	hybrid	NC-02	2162	0.17864387134164
CuSO405	hybrid	NC-02	2187	0.121687883074022
CuSO405	hybrid	NC-02	BJ20	0.0542594556380347
CuSO405	hybrid	NC-02	CECT10109	0.0260416666666667
CuSO405	hybrid	NC-02	CLIB1410	0.183223684210526
CuSO405	hybrid	NC-02	CLIB154	0.694498173221578
CuSO405	hybrid	NC-02	CLIB382	0.126072607260726
CuSO405	hybrid	NC-02	CLIB413	1.06984478935698
CuSO405	hybrid	NC-02	CLIB485	0.221001221001221
CuSO405	hybrid	NC-02	CLQCA_04-021	0.209069646569646
CuSO405	hybrid	NC-02	CLQCA_10-027	0.191105406221685
CuSO405	hybrid	NC-02	CLQCA_20-184	0.0680962039988409
CuSO405	hybrid	NC-02	CLQCA_20-246	0.102472317678503
CuSO405	hybrid	NC-02	CLQCA_20-259	0.0768092786555418
CuSO405	hybrid	NC-02	DBVPG1058	0.842661306947021
CuSO405	hybrid	NC-02	DBVPG1564	0.209610983981694
CuSO405	hybrid	NC-02	DBVPG2088	0.275822743564679
CuSO405	hybrid	NC-02	DBVPG3591	0.0505050505050505
CuSO405	hybrid	NC-02	ES4M07	0.0828840970350404
CuSO405	hybrid	NC-02	EXF-5247	0.219101123595506
CuSO405	hybrid	NC-02	EXF-5248	0.254554804584191
CuSO405	hybrid	NC-02	EXF-5295	0.223133116883117
CuSO405	hybrid	NC-02	EXF-5297	0.227884615384616
CuSO405	hybrid	NC-02	EXF-7197	0.1250535882706
CuSO405	hybrid	NC-02	FY	0.735404554263566
CuSO405	hybrid	NC-02	HN15	0.0204918032786885
CuSO405	hybrid	NC-02	HN16	0.0533536585365854
CuSO405	hybrid	NC-02	I14	0.159708977890796
CuSO405	hybrid	NC-02	L-1374	0.230030333670375
CuSO405	hybrid	NC-02	NC-02	0.214985994397759
CuSO405	hybrid	NC-02	NPA03.1	0.0927154471544716
CuSO405	hybrid	NC-02	CLIB1071	0.158632199968949
CuSO405	hybrid	NC-02	HN10	0.139618276460382
CuSO405	hybrid	NC-02	S1278b	0.975860155382908
CuSO405	hybrid	NC-02	Sample_40	0.235973880917605
CuSO405	hybrid	NC-02	T7	0.214406779661017
CuSO405	hybrid	NC-02	UC8	0.234746958208429
CuSO405	hybrid	NC-02	UCD_05-780	0.175287356321839
CuSO405	hybrid	NC-02	UCD_09-448	0.174456521739131
CuSO405	hybrid	NC-02	WE372_1	0.259807692307693
CuSO405	hybrid	NC-02	Y12	0.102371541501976
CuSO405	hybrid	NC-02	YJM326	0.251581751581752
CuSO405	hybrid	NC-02	YJM421	0.205555555555556
CuSO405	hybrid	NC-02	YJM434	0.195
CuSO405	hybrid	NC-02	YJM627	0.117098248286367
CuSO405	hybrid	NC-02	YJM990	0.264226889978717
CuSO405	hybrid	NC-02	YPS133	0.155183946488294
CuSO405	hybrid	NC-02	YPS141	0.188366718027735
CuSO405	hybrid	NC-02	YPS142	0.134048011728056
CuSO405	hybrid	NC-02	YPS143	0.158274880200014
CuSO405	hybrid	NC-02	YPS163	0.119439223057645
CuSO405	hybrid	NC-02	YPS615	0.104996096799376
CuSO405	hybrid	NC-02	YPS617	0.104704887095725
CuSO405	hybrid	NC-02	ZP_611	0.135597548518897
CuSO405	hybrid	NPA03.1	1560	0.454469874804382
CuSO405	hybrid	NPA03.1	2162	0.0933866279069767
CuSO405	hybrid	NPA03.1	2187	0.114835164835165
CuSO405	hybrid	NPA03.1	BJ20	0.035829226591572
CuSO405	hybrid	NPA03.1	CECT10109	0.0751190266266972
CuSO405	hybrid	NPA03.1	CLIB1410	0.115710382513662
CuSO405	hybrid	NPA03.1	CLIB154	0.84949896010588
CuSO405	hybrid	NPA03.1	CLIB382	0.159656084656085
CuSO405	hybrid	NPA03.1	CLIB413	1.13822298325723
CuSO405	hybrid	NPA03.1	CLIB485	0.128070175438597
CuSO405	hybrid	NPA03.1	CLQCA_04-021	0.11786092014807
CuSO405	hybrid	NPA03.1	CLQCA_10-027	0.0796039603960396
CuSO405	hybrid	NPA03.1	CLQCA_20-184	0.094385758998435
CuSO405	hybrid	NPA03.1	CLQCA_20-246	0.0736175601519628
CuSO405	hybrid	NPA03.1	CLQCA_20-259	0.0413657119136572
CuSO405	hybrid	NPA03.1	DBVPG1058	1.10685011709602
CuSO405	hybrid	NPA03.1	DBVPG1564	0.154411764705882
CuSO405	hybrid	NPA03.1	DBVPG2088	0.291502753737214
CuSO405	hybrid	NPA03.1	DBVPG3591	0.090210355987055
CuSO405	hybrid	NPA03.1	ES4M07	0.0636591478696742
CuSO405	hybrid	NPA03.1	EXF-5247	0.0952615182816855
CuSO405	hybrid	NPA03.1	EXF-5248	0.120173887415267
CuSO405	hybrid	NPA03.1	EXF-5295	0.121892655367232
CuSO405	hybrid	NPA03.1	EXF-5297	0.134161381254405
CuSO405	hybrid	NPA03.1	EXF-7197	0.113127646702965
CuSO405	hybrid	NPA03.1	FY	0.821570482497635
CuSO405	hybrid	NPA03.1	HN15	0.0469209479328836
CuSO405	hybrid	NPA03.1	HN16	0.0670307015100017
CuSO405	hybrid	NPA03.1	I14	0.227259389671362
CuSO405	hybrid	NPA03.1	L-1374	0.122291730241075
CuSO405	hybrid	NPA03.1	NC-02	0.133928571428572
CuSO405	hybrid	NPA03.1	NPA03.1	0.0521367521367521
CuSO405	hybrid	NPA03.1	CLIB1071	0.0813061872025384
CuSO405	hybrid	NPA03.1	HN10	0.0265957446808511
CuSO405	hybrid	NPA03.1	S1278b	1.22855392156863
CuSO405	hybrid	NPA03.1	Sample_40	0.126622385096961
CuSO405	hybrid	NPA03.1	T7	0.11151547428842
CuSO405	hybrid	NPA03.1	UC8	0.279373196957776
CuSO405	hybrid	NPA03.1	UCD_05-780	0.0540556334735858
CuSO405	hybrid	NPA03.1	UCD_09-448	0.137371207108422
CuSO405	hybrid	NPA03.1	WE372_1	0.156410256410257
CuSO405	hybrid	NPA03.1	Y12	0.242804654011023
CuSO405	hybrid	NPA03.1	YJM326	0.185657313772967
CuSO405	hybrid	NPA03.1	YJM421	0.152532634675492
CuSO405	hybrid	NPA03.1	YJM434	0.163467247179893
CuSO405	hybrid	NPA03.1	YJM627	0.0954545454545455
CuSO405	hybrid	NPA03.1	YJM990	0.309473624245186
CuSO405	hybrid	NPA03.1	YPS133	0.0988072648414206
CuSO405	hybrid	NPA03.1	YPS141	0.0938984289367922
CuSO405	hybrid	NPA03.1	YPS142	0.0776662950575994
CuSO405	hybrid	NPA03.1	YPS143	0.0919569672131147
CuSO405	hybrid	NPA03.1	YPS163	0.070377830678142
CuSO405	hybrid	NPA03.1	YPS615	0.0869798657718121
CuSO405	hybrid	NPA03.1	YPS617	0.0884857460199926
CuSO405	hybrid	NPA03.1	ZP_611	0.099009900990099
CuSO405	hybrid	CLIB1071	1560	0.641997518610422
CuSO405	hybrid	CLIB1071	2162	0.0902777777777778
CuSO405	hybrid	CLIB1071	2187	0.13980463980464
CuSO405	hybrid	CLIB1071	BJ20	0.0909402882635552
CuSO405	hybrid	CLIB1071	CECT10109	0.0255102040816327
CuSO405	hybrid	CLIB1071	CLIB1410	0.122983870967742
CuSO405	hybrid	CLIB1071	CLIB154	0.709421312632322
CuSO405	hybrid	CLIB1071	CLIB382	0.174679487179488
CuSO405	hybrid	CLIB1071	CLIB413	1.15529715762274
CuSO405	hybrid	CLIB1071	CLIB485	0.092313154624534
CuSO405	hybrid	CLIB1071	CLQCA_04-021	0.113912231559291
CuSO405	hybrid	CLIB1071	CLQCA_20-184	0.10583822570124
CuSO405	hybrid	CLIB1071	CLQCA_20-246	0.0744330967630258
CuSO405	hybrid	CLIB1071	CLQCA_20-259	0.067059891107078
CuSO405	hybrid	CLIB1071	DBVPG1058	0.933958333333333
CuSO405	hybrid	CLIB1071	DBVPG1564	0.269128232471341
CuSO405	hybrid	CLIB1071	DBVPG2088	0.622131565527792
CuSO405	hybrid	CLIB1071	DBVPG3591	0.153427478670198
CuSO405	hybrid	CLIB1071	ES4M07	0.0808163265306122
CuSO405	hybrid	CLIB1071	EXF-5247	0.10391363022942
CuSO405	hybrid	CLIB1071	EXF-5248	0.0991803278688525
CuSO405	hybrid	CLIB1071	EXF-5295	0.107729468599034
CuSO405	hybrid	CLIB1071	EXF-5297	0.117951243536075
CuSO405	hybrid	CLIB1071	EXF-7197	0.177218344965105
CuSO405	hybrid	CLIB1071	FY	0.841269841269841
CuSO405	hybrid	CLIB1071	HN15	0
CuSO405	hybrid	CLIB1071	HN16	0.0977421271538919
CuSO405	hybrid	CLIB1071	I14	0.270933977455717
CuSO405	hybrid	CLIB1071	L-1374	0.104355716878403
CuSO405	hybrid	CLIB1071	NC-02	0.126761717469683
CuSO405	hybrid	CLIB1071	NPA03.1	0.101115978306216
CuSO405	hybrid	CLIB1071	CLIB1071	0.12508974870363
CuSO405	hybrid	CLIB1071	HN10	0.101310914790539
CuSO405	hybrid	CLIB1071	S1278b	1.23674383868559
CuSO405	hybrid	CLIB1071	Sample_40	0.0970859081546106
CuSO405	hybrid	CLIB1071	T7	0.109918419922714
CuSO405	hybrid	CLIB1071	UC8	0.323809523809524
CuSO405	hybrid	CLIB1071	UCD_05-780	0.0944940476190476
CuSO405	hybrid	CLIB1071	UCD_09-448	0.190278619018777
CuSO405	hybrid	CLIB1071	WE372_1	0.308377896613191
CuSO405	hybrid	CLIB1071	Y12	0.641384863123994
CuSO405	hybrid	CLIB1071	YJM326	0.148152295632699
CuSO405	hybrid	CLIB1071	YJM421	0.208687237931406
CuSO405	hybrid	CLIB1071	YJM434	0.268978310502283
CuSO405	hybrid	CLIB1071	YJM627	0.315201576946544
CuSO405	hybrid	CLIB1071	YJM990	0.469493916416858
CuSO405	hybrid	CLIB1071	YPS133	0.0823695866141732
CuSO405	hybrid	CLIB1071	YPS141	0.0832807208861849
CuSO405	hybrid	CLIB1071	YPS142	0.0983870967741936
CuSO405	hybrid	CLIB1071	YPS143	0.102413568166993
CuSO405	hybrid	CLIB1071	YPS163	0.139118457300276
CuSO405	hybrid	CLIB1071	YPS615	0.0966931863638382
CuSO405	hybrid	CLIB1071	YPS617	0.0643093465674111
CuSO405	hybrid	CLIB1071	ZP_611	0.0856313497822931
CuSO405	hybrid	HN10	1560	0.360225048923679
CuSO405	hybrid	HN10	2162	0.0628477133427628
CuSO405	hybrid	HN10	2187	0.127717391304348
CuSO405	hybrid	HN10	BJ20	0.0584045584045584
CuSO405	hybrid	HN10	CECT10109	0.0946365248226952
CuSO405	hybrid	HN10	CLIB1410	0.106227967097533
CuSO405	hybrid	HN10	CLIB154	0.827683615819209
CuSO405	hybrid	HN10	CLIB382	0.135595999344155
CuSO405	hybrid	HN10	CLIB413	1.30603103959831
CuSO405	hybrid	HN10	CLIB485	0.0844017094017094
CuSO405	hybrid	HN10	CLQCA_04-021	0.128318584070797
CuSO405	hybrid	HN10	CLQCA_10-027	0.0490384615384616
CuSO405	hybrid	HN10	CLQCA_20-184	0.083969465648855
CuSO405	hybrid	HN10	CLQCA_20-246	0.0446998722860792
CuSO405	hybrid	HN10	CLQCA_20-259	0.0714121283872665
CuSO405	hybrid	HN10	DBVPG1058	0.84140498304585
CuSO405	hybrid	HN10	DBVPG1564	0.191032015522678
CuSO405	hybrid	HN10	DBVPG2088	0.790990099009901
CuSO405	hybrid	HN10	DBVPG3591	0.162878787878788
CuSO405	hybrid	HN10	ES4M07	0.0788982259570495
CuSO405	hybrid	HN10	EXF-5247	0.0927197802197803
CuSO405	hybrid	HN10	EXF-5248	0.134121745507885
CuSO405	hybrid	HN10	EXF-5295	0.0796039603960396
CuSO405	hybrid	HN10	EXF-5297	0.101010101010101
CuSO405	hybrid	HN10	EXF-7197	0.200063211125158
CuSO405	hybrid	HN10	FY	0.433573717948718
CuSO405	hybrid	HN10	HN15	0.0877144818119424
CuSO405	hybrid	HN10	HN16	0.120833333333334
CuSO405	hybrid	HN10	I14	0.156600851722803
CuSO405	hybrid	HN10	L-1374	0.107677450507002
CuSO405	hybrid	HN10	NC-02	0.0896879021879022
CuSO405	hybrid	HN10	NPA03.1	0
CuSO405	hybrid	HN10	CLIB1071	0.0912560721721027
CuSO405	hybrid	HN10	HN10	0.100525358658315
CuSO405	hybrid	HN10	S1278b	0.627021276595745
CuSO405	hybrid	HN10	Sample_40	0.0502829997978573
CuSO405	hybrid	HN10	T7	0.0788764909580608
CuSO405	hybrid	HN10	UC8	0.371583584890267
CuSO405	hybrid	HN10	UCD_05-780	0.0910043406675647
CuSO405	hybrid	HN10	UCD_09-448	0.16234993855752
CuSO405	hybrid	HN10	WE372_1	0.21539027982327
CuSO405	hybrid	HN10	Y12	0.43503125
CuSO405	hybrid	HN10	YJM326	0.164965986394558
CuSO405	hybrid	HN10	YJM421	0.116365175076695
CuSO405	hybrid	HN10	YJM434	0.145701754385965
CuSO405	hybrid	HN10	YJM627	0.166393666393666
CuSO405	hybrid	HN10	YJM990	0.502293577981652
CuSO405	hybrid	HN10	YPS133	0.101724137931035
CuSO405	hybrid	HN10	YPS141	0.0930252682589131
CuSO405	hybrid	HN10	YPS142	0.107452112306481
CuSO405	hybrid	HN10	YPS143	0.0772964899178492
CuSO405	hybrid	HN10	YPS163	0.120823957071144
CuSO405	hybrid	HN10	YPS615	0.0586088449978532
CuSO405	hybrid	HN10	YPS617	0.0361015535397769
CuSO405	hybrid	HN10	ZP_611	0.0871212121212121
CuSO405	hybrid	S1278b	1560	0.892405388728918
CuSO405	hybrid	S1278b	2162	0.731489071038252
CuSO405	hybrid	S1278b	2187	0.764148764148764
CuSO405	hybrid	S1278b	BJ20	0.649796610169492
CuSO405	hybrid	S1278b	CECT10109	0.875541125541126
CuSO405	hybrid	S1278b	CLIB1410	0.859168609168609
CuSO405	hybrid	S1278b	CLIB154	0.813466494845361
CuSO405	hybrid	S1278b	CLIB382	0.916965057414495
CuSO405	hybrid	S1278b	CLIB413	1.07687581913499
CuSO405	hybrid	S1278b	CLIB485	0.808280077799389
CuSO405	hybrid	S1278b	CLQCA_04-021	0.805147058823529
CuSO405	hybrid	S1278b	CLQCA_10-027	0.827573392790784
CuSO405	hybrid	S1278b	CLQCA_20-184	0.770412642669008
CuSO405	hybrid	S1278b	CLQCA_20-246	0.814414414414415
CuSO405	hybrid	S1278b	CLQCA_20-259	0.738660644910645
CuSO405	hybrid	S1278b	DBVPG1058	1.18550474547024
CuSO405	hybrid	S1278b	DBVPG1564	0.808536381842457
CuSO405	hybrid	S1278b	DBVPG2088	0.637518037518038
CuSO405	hybrid	S1278b	DBVPG3591	0.695427963849017
CuSO405	hybrid	S1278b	ES4M07	0.73109243697479
CuSO405	hybrid	S1278b	EXF-5247	0.754290111581378
CuSO405	hybrid	S1278b	EXF-5248	0.8133608815427
CuSO405	hybrid	S1278b	EXF-5295	0.883325230918814
CuSO405	hybrid	S1278b	EXF-5297	0.84359756097561
CuSO405	hybrid	S1278b	EXF-7197	0.746134403806125
CuSO405	hybrid	S1278b	FY	0.786746077603449
CuSO405	hybrid	S1278b	HN15	0.635382059800665
CuSO405	hybrid	S1278b	HN16	0.766714082503556
CuSO405	hybrid	S1278b	I14	0.768952380952381
CuSO405	hybrid	S1278b	L-1374	0.842592592592593
CuSO405	hybrid	S1278b	NC-02	0.434726909136358
CuSO405	hybrid	S1278b	NPA03.1	1.00862068965517
CuSO405	hybrid	S1278b	CLIB1071	0.833768305060171
CuSO405	hybrid	S1278b	HN10	0.517246506095748
CuSO405	hybrid	S1278b	S1278b	0.935
CuSO405	hybrid	S1278b	Sample_40	0.835355621530916
CuSO405	hybrid	S1278b	T7	0.796621836280843
CuSO405	hybrid	S1278b	UC8	0.794466403162055
CuSO405	hybrid	S1278b	UCD_05-780	0.785947712418301
CuSO405	hybrid	S1278b	UCD_09-448	1.36502525252526
CuSO405	hybrid	S1278b	WE372_1	0.845360824742268
CuSO405	hybrid	S1278b	Y12	1.04898862199747
CuSO405	hybrid	S1278b	YJM326	0.573873175771665
CuSO405	hybrid	S1278b	YJM421	0.989437880415324
CuSO405	hybrid	S1278b	YJM434	0.788736263736264
CuSO405	hybrid	S1278b	YJM627	1.1947601010101
CuSO405	hybrid	S1278b	YJM990	0.781985624438454
CuSO405	hybrid	S1278b	YPS133	0.6995625
CuSO405	hybrid	S1278b	YPS141	0.759752359199375
CuSO405	hybrid	S1278b	YPS142	0.586155913978495
CuSO405	hybrid	S1278b	YPS143	1.01565575787401
CuSO405	hybrid	S1278b	YPS163	0.797908762838901
CuSO405	hybrid	S1278b	YPS615	0.698757763975155
CuSO405	hybrid	S1278b	YPS617	0.680258837164381
CuSO405	hybrid	S1278b	ZP_611	0.985050505050505
CuSO405	hybrid	Sample_40	1560	0.399016203703704
CuSO405	hybrid	Sample_40	2162	0.196016905737705
CuSO405	hybrid	Sample_40	2187	0.198957584471603
CuSO405	hybrid	Sample_40	BJ20	0.112233692071162
CuSO405	hybrid	Sample_40	CECT10109	0.13265306122449
CuSO405	hybrid	Sample_40	CLIB1410	0.01953125
CuSO405	hybrid	Sample_40	CLIB154	0.717788617886179
CuSO405	hybrid	Sample_40	CLIB382	0.0599663110612016
CuSO405	hybrid	Sample_40	CLIB413	1.21511164274322
CuSO405	hybrid	Sample_40	CLIB485	0.10421888053467
CuSO405	hybrid	Sample_40	CLQCA_04-021	0.154571428571429
CuSO405	hybrid	Sample_40	CLQCA_10-027	0.0685483870967742
CuSO405	hybrid	Sample_40	CLQCA_20-184	0.169630642954857
CuSO405	hybrid	Sample_40	CLQCA_20-246	0.115679935340473
CuSO405	hybrid	Sample_40	CLQCA_20-259	0.0671417854463616
CuSO405	hybrid	Sample_40	DBVPG1058	0.659307166220637
CuSO405	hybrid	Sample_40	DBVPG1564	0.212916859657248
CuSO405	hybrid	Sample_40	DBVPG2088	0.329880437023294
CuSO405	hybrid	Sample_40	DBVPG3591	0.129032258064516
CuSO405	hybrid	Sample_40	ES4M07	0.0471740097908322
CuSO405	hybrid	Sample_40	EXF-5247	0.124539425202653
CuSO405	hybrid	Sample_40	EXF-5248	0.140495867768595
CuSO405	hybrid	Sample_40	EXF-5295	0.19840131174421
CuSO405	hybrid	Sample_40	EXF-5297	0.169906965648855
CuSO405	hybrid	Sample_40	EXF-7197	0.22700856043352
CuSO405	hybrid	Sample_40	FY	0.648781991982732
CuSO405	hybrid	Sample_40	HN15	0.0980930587337911
CuSO405	hybrid	Sample_40	HN16	0.132663605051665
CuSO405	hybrid	Sample_40	I14	0.190839694656489
CuSO405	hybrid	Sample_40	L-1374	0.186991869918699
CuSO405	hybrid	Sample_40	NC-02	0.205074292122232
CuSO405	hybrid	Sample_40	NPA03.1	0.0963995354239256
CuSO405	hybrid	Sample_40	CLIB1071	0.120864661654135
CuSO405	hybrid	Sample_40	HN10	0.132123411978222
CuSO405	hybrid	Sample_40	S1278b	0.766811454311455
CuSO405	hybrid	Sample_40	Sample_40	0.220833333333333
CuSO405	hybrid	Sample_40	T7	0.192153846153846
CuSO405	hybrid	Sample_40	UC8	0.224984438219732
CuSO405	hybrid	Sample_40	UCD_05-780	0.0231481481481482
CuSO405	hybrid	Sample_40	UCD_09-448	0.16120218579235
CuSO405	hybrid	Sample_40	WE372_1	0.229117843990626
CuSO405	hybrid	Sample_40	Y12	0.215351812366738
CuSO405	hybrid	Sample_40	YJM326	0.218253968253968
CuSO405	hybrid	Sample_40	YJM421	0.153393776035286
CuSO405	hybrid	Sample_40	YJM434	0.156352343308865
CuSO405	hybrid	Sample_40	YJM627	0.140897027600849
CuSO405	hybrid	Sample_40	YJM990	0.282782608695652
CuSO405	hybrid	Sample_40	YPS133	0.157679063360882
CuSO405	hybrid	Sample_40	YPS141	0.168
CuSO405	hybrid	Sample_40	YPS142	0.117608517608518
CuSO405	hybrid	Sample_40	YPS143	0.177638151322362
CuSO405	hybrid	Sample_40	YPS163	0.161016949152542
CuSO405	hybrid	Sample_40	YPS615	0.158191797845898
CuSO405	hybrid	Sample_40	YPS617	0.177061771434797
CuSO405	hybrid	Sample_40	ZP_611	0
CuSO405	hybrid	T7	1560	0.362823116184623
CuSO405	hybrid	T7	2162	0.147166708828738
CuSO405	hybrid	T7	2187	0.0750148544266192
CuSO405	hybrid	T7	BJ20	0.045802910258402
CuSO405	hybrid	T7	CECT10109	0
CuSO405	hybrid	T7	CLIB1410	0.147613245412844
CuSO405	hybrid	T7	CLIB154	0.564940153889997
CuSO405	hybrid	T7	CLIB382	0.151374616308555
CuSO405	hybrid	T7	CLIB413	1.01220147068393
CuSO405	hybrid	T7	CLIB485	0.171523085585586
CuSO405	hybrid	T7	CLQCA_04-021	0.19679761683113
CuSO405	hybrid	T7	CLQCA_10-027	0.200031559015358
CuSO405	hybrid	T7	CLQCA_20-184	0.104477611940299
CuSO405	hybrid	T7	CLQCA_20-246	0.109232954545455
CuSO405	hybrid	T7	CLQCA_20-259	0.0932952536379709
CuSO405	hybrid	T7	DBVPG1058	0.783185840707965
CuSO405	hybrid	T7	DBVPG1564	0.200799569979171
CuSO405	hybrid	T7	DBVPG2088	0.324409632920271
CuSO405	hybrid	T7	DBVPG3591	0.0500729217306758
CuSO405	hybrid	T7	ES4M07	0.107381193124368
CuSO405	hybrid	T7	EXF-5247	0.125039872408294
CuSO405	hybrid	T7	EXF-5248	0.111217948717949
CuSO405	hybrid	T7	EXF-5295	0.122472610670705
CuSO405	hybrid	T7	EXF-5297	0.160451680672269
CuSO405	hybrid	T7	EXF-7197	0.105745341614907
CuSO405	hybrid	T7	FY	0.675008929026991
CuSO405	hybrid	T7	HN15	0
CuSO405	hybrid	T7	HN16	0.0392162893700787
CuSO405	hybrid	T7	I14	0.253458220611505
CuSO405	hybrid	T7	L-1374	0.156783769672559
CuSO405	hybrid	T7	NC-02	0.176214873466853
CuSO405	hybrid	T7	NPA03.1	0.0812724697679485
CuSO405	hybrid	T7	CLIB1071	0.12917379341117
CuSO405	hybrid	T7	HN10	0.0935158031932226
CuSO405	hybrid	T7	S1278b	0.718414358394573
CuSO405	hybrid	T7	Sample_40	0.182872894704956
CuSO405	hybrid	T7	T7	0.206489071038252
CuSO405	hybrid	T7	UC8	0.255182926829268
CuSO405	hybrid	T7	UCD_05-780	0.110739750445633
CuSO405	hybrid	T7	UCD_09-448	0.166144468497208
CuSO405	hybrid	T7	WE372_1	0.206769911504425
CuSO405	hybrid	T7	Y12	0.128090172239108
CuSO405	hybrid	T7	YJM326	0.203463203463204
CuSO405	hybrid	T7	YJM421	0.154737903225807
CuSO405	hybrid	T7	YJM434	0.174158035307146
CuSO405	hybrid	T7	YJM627	0.12389202256245
CuSO405	hybrid	T7	YJM990	0.336696260425074
CuSO405	hybrid	T7	YPS133	0.13855150697256
CuSO405	hybrid	T7	YPS141	0.165967348184315
CuSO405	hybrid	T7	YPS142	0.136784511784512
CuSO405	hybrid	T7	YPS143	0.125845291110012
CuSO405	hybrid	T7	YPS163	0.0943267259056732
CuSO405	hybrid	T7	YPS615	0.0963963044255015
CuSO405	hybrid	T7	YPS617	0.0906301145662848
CuSO405	hybrid	T7	ZP_611	0.0996135873472323
CuSO405	hybrid	UC8	1560	0.951816502463054
CuSO405	hybrid	UC8	2162	0.775004579593332
CuSO405	hybrid	UC8	2187	0.256525553849529
CuSO405	hybrid	UC8	BJ20	0.213370382477934
CuSO405	hybrid	UC8	CECT10109	0.554037267080746
CuSO405	hybrid	UC8	CLIB1410	0.352677086797473
CuSO405	hybrid	UC8	CLIB154	0.954374572795625
CuSO405	hybrid	UC8	CLIB382	0.648148148148149
CuSO405	hybrid	UC8	CLIB413	1.04527204195346
CuSO405	hybrid	UC8	CLIB485	0.326953305594083
CuSO405	hybrid	UC8	CLQCA_04-021	0.321298543689321
CuSO405	hybrid	UC8	CLQCA_10-027	0.392380136986302
CuSO405	hybrid	UC8	CLQCA_20-184	0.384527089072544
CuSO405	hybrid	UC8	CLQCA_20-246	0.275287356321839
CuSO405	hybrid	UC8	CLQCA_20-259	0.443226841867696
CuSO405	hybrid	UC8	DBVPG1058	1.20365853658537
CuSO405	hybrid	UC8	DBVPG1564	0.872509057971015
CuSO405	hybrid	UC8	DBVPG2088	1.09010659560293
CuSO405	hybrid	UC8	DBVPG3591	0.44104938271605
CuSO405	hybrid	UC8	ES4M07	0.277793141592921
CuSO405	hybrid	UC8	EXF-5247	0.298889282760251
CuSO405	hybrid	UC8	EXF-5248	0.266729797979798
CuSO405	hybrid	UC8	EXF-5295	0.27319587628866
CuSO405	hybrid	UC8	EXF-5297	0.266968325791855
CuSO405	hybrid	UC8	EXF-7197	0.315886699507389
CuSO405	hybrid	UC8	FY	1.06606885178313
CuSO405	hybrid	UC8	HN15	0.735655737704918
CuSO405	hybrid	UC8	HN16	0.399963086009598
CuSO405	hybrid	UC8	I14	0.956755900522731
CuSO405	hybrid	UC8	L-1374	0.354651162790698
CuSO405	hybrid	UC8	NC-02	0.246797717184528
CuSO405	hybrid	UC8	NPA03.1	0.287121212121212
CuSO405	hybrid	UC8	CLIB1071	0.612700534759359
CuSO405	hybrid	UC8	HN10	0.722497249724972
CuSO405	hybrid	UC8	S1278b	1.32820512820512
CuSO405	hybrid	UC8	Sample_40	0.334935897435897
CuSO405	hybrid	UC8	T7	0.283518518518519
CuSO405	hybrid	UC8	UC8	0.798286090969018
CuSO405	hybrid	UC8	UCD_05-780	0.26737137788291
CuSO405	hybrid	UC8	UCD_09-448	1.08875159360596
CuSO405	hybrid	UC8	WE372_1	0.727152512488981
CuSO405	hybrid	UC8	Y12	1.05128579777908
CuSO405	hybrid	UC8	YJM326	0.60827633378933
CuSO405	hybrid	UC8	YJM421	0.858860410638005
CuSO405	hybrid	UC8	YJM434	0.700819672131147
CuSO405	hybrid	UC8	YJM627	1.01994478293983
CuSO405	hybrid	UC8	YJM990	0.971447028423773
CuSO405	hybrid	UC8	YPS133	0.25802752293578
CuSO405	hybrid	UC8	YPS141	0.236277873070326
CuSO405	hybrid	UC8	YPS142	0.254807692307693
CuSO405	hybrid	UC8	YPS143	0.257131431618235
CuSO405	hybrid	UC8	YPS163	0.227142857142857
CuSO405	hybrid	UC8	YPS615	0.396757575757576
CuSO405	hybrid	UC8	YPS617	0.393939393939394
CuSO405	hybrid	UC8	ZP_611	0.335341365461847
CuSO405	hybrid	UCD_05-780	1560	0.297065415324275
CuSO405	hybrid	UCD_05-780	2162	0.122998768472906
CuSO405	hybrid	UCD_05-780	2187	0.0945571444407495
CuSO405	hybrid	UCD_05-780	BJ20	0.0576051779935275
CuSO405	hybrid	UCD_05-780	CECT10109	0.0591736694677871
CuSO405	hybrid	UCD_05-780	CLIB1410	0.168367346938776
CuSO405	hybrid	UCD_05-780	CLIB154	0.607100415923945
CuSO405	hybrid	UCD_05-780	CLIB382	0.152115583075336
CuSO405	hybrid	UCD_05-780	CLIB413	1.2165428154733
CuSO405	hybrid	UCD_05-780	CLIB485	0.150452488687783
CuSO405	hybrid	UCD_05-780	CLQCA_04-021	0.16039163328883
CuSO405	hybrid	UCD_05-780	CLQCA_10-027	0.131023102310231
CuSO405	hybrid	UCD_05-780	CLQCA_20-184	0.114761808775112
CuSO405	hybrid	UCD_05-780	CLQCA_20-246	0.0946778711484593
CuSO405	hybrid	UCD_05-780	CLQCA_20-259	0.0622043519394512
CuSO405	hybrid	UCD_05-780	DBVPG1058	0.868775510204081
CuSO405	hybrid	UCD_05-780	DBVPG1564	0.172698785742264
CuSO405	hybrid	UCD_05-780	DBVPG2088	0.175114913176711
CuSO405	hybrid	UCD_05-780	DBVPG3591	0.0837787716810298
CuSO405	hybrid	UCD_05-780	ES4M07	0.0944444444444445
CuSO405	hybrid	UCD_05-780	EXF-5247	0.131538120567376
CuSO405	hybrid	UCD_05-780	EXF-5248	0.164141414141414
CuSO405	hybrid	UCD_05-780	EXF-5295	0.173541666666667
CuSO405	hybrid	UCD_05-780	EXF-5297	0.148674242424242
CuSO405	hybrid	UCD_05-780	EXF-7197	0.129233511586452
CuSO405	hybrid	UCD_05-780	FY	0.681471597407549
CuSO405	hybrid	UCD_05-780	HN15	0.065632907984709
CuSO405	hybrid	UCD_05-780	HN16	0.0680962039988409
CuSO405	hybrid	UCD_05-780	I14	0.191945773524721
CuSO405	hybrid	UCD_05-780	L-1374	0.129863985807215
CuSO405	hybrid	UCD_05-780	NC-02	0.179261237205163
CuSO405	hybrid	UCD_05-780	NPA03.1	0.0705187946567257
CuSO405	hybrid	UCD_05-780	CLIB1071	0.119137829418203
CuSO405	hybrid	UCD_05-780	HN10	0.121224489795919
CuSO405	hybrid	UCD_05-780	S1278b	0.919693732193732
CuSO405	hybrid	UCD_05-780	Sample_40	0.136588616028936
CuSO405	hybrid	UCD_05-780	T7	0.154365079365079
CuSO405	hybrid	UCD_05-780	UC8	0.289195424396809
CuSO405	hybrid	UCD_05-780	UCD_05-780	0.0906467661691544
CuSO405	hybrid	UCD_05-780	UCD_09-448	0.15546218487395
CuSO405	hybrid	UCD_05-780	WE372_1	0.212542087542087
CuSO405	hybrid	UCD_05-780	Y12	0.158895502645503
CuSO405	hybrid	UCD_05-780	YJM326	0.204565142065142
CuSO405	hybrid	UCD_05-780	YJM421	0.147987117552335
CuSO405	hybrid	UCD_05-780	YJM434	0.172426607209216
CuSO405	hybrid	UCD_05-780	YJM627	0.0730608840700583
CuSO405	hybrid	UCD_05-780	YJM990	0.250192307692307
CuSO405	hybrid	UCD_05-780	YPS133	0.116071428571429
CuSO405	hybrid	UCD_05-780	YPS141	0.138104152484684
CuSO405	hybrid	UCD_05-780	YPS142	0.0939484827099507
CuSO405	hybrid	UCD_05-780	YPS143	0.133342593235642
CuSO405	hybrid	UCD_05-780	YPS163	0.0893141945773525
CuSO405	hybrid	UCD_05-780	YPS615	0.0979608156737305
CuSO405	hybrid	UCD_05-780	YPS617	0.113821138211382
CuSO405	hybrid	UCD_05-780	ZP_611	0.151515151515152
CuSO405	hybrid	UCD_09-448	1560	0.782321580031504
CuSO405	hybrid	UCD_09-448	2162	0.302158273381295
CuSO405	hybrid	UCD_09-448	2187	0.306916996047431
CuSO405	hybrid	UCD_09-448	BJ20	0.275922381360966
CuSO405	hybrid	UCD_09-448	CECT10109	0.429538378232029
CuSO405	hybrid	UCD_09-448	CLIB1410	0.176520449247721
CuSO405	hybrid	UCD_09-448	CLIB154	0.776623376623377
CuSO405	hybrid	UCD_09-448	CLIB382	0.742857142857142
CuSO405	hybrid	UCD_09-448	CLIB413	1.1881755169173
CuSO405	hybrid	UCD_09-448	CLIB485	0.204869518428841
CuSO405	hybrid	UCD_09-448	CLQCA_04-021	0.184542237947811
CuSO405	hybrid	UCD_09-448	CLQCA_10-027	0.241404428904429
CuSO405	hybrid	UCD_09-448	CLQCA_20-184	0.4453125
CuSO405	hybrid	UCD_09-448	CLQCA_20-246	0.16550749836992
CuSO405	hybrid	UCD_09-448	CLQCA_20-259	0.402222464320733
CuSO405	hybrid	UCD_09-448	DBVPG1058	0.978063596820159
CuSO405	hybrid	UCD_09-448	DBVPG1564	0.777847782258065
CuSO405	hybrid	UCD_09-448	DBVPG2088	0.900529625951672
CuSO405	hybrid	UCD_09-448	DBVPG3591	0.7952776336274
CuSO405	hybrid	UCD_09-448	ES4M07	0.173363095238095
CuSO405	hybrid	UCD_09-448	EXF-5247	0.190904139433551
CuSO405	hybrid	UCD_09-448	EXF-5248	0.144190955589835
CuSO405	hybrid	UCD_09-448	EXF-5295	0.133031240789862
CuSO405	hybrid	UCD_09-448	EXF-5297	0.151416052832105
CuSO405	hybrid	UCD_09-448	EXF-7197	0.318765664160401
CuSO405	hybrid	UCD_09-448	FY	0.70925925925926
CuSO405	hybrid	UCD_09-448	HN15	0.480699855699856
CuSO405	hybrid	UCD_09-448	HN16	0.524897240164416
CuSO405	hybrid	UCD_09-448	I14	0.742424242424242
CuSO405	hybrid	UCD_09-448	L-1374	0.13965867533523
CuSO405	hybrid	UCD_09-448	NC-02	0.127272727272727
CuSO405	hybrid	UCD_09-448	NPA03.1	0.23856490872211
CuSO405	hybrid	UCD_09-448	CLIB1071	0.791891891891892
CuSO405	hybrid	UCD_09-448	HN10	0.349285583440191
CuSO405	hybrid	UCD_09-448	S1278b	1.42094748858448
CuSO405	hybrid	UCD_09-448	Sample_40	0.209291187739464
CuSO405	hybrid	UCD_09-448	T7	0.159584603658536
CuSO405	hybrid	UCD_09-448	UC8	0.703005797985963
CuSO405	hybrid	UCD_09-448	UCD_05-780	0.187465999347187
CuSO405	hybrid	UCD_09-448	UCD_09-448	0.86396547941198
CuSO405	hybrid	UCD_09-448	WE372_1	0.825233644859813
CuSO405	hybrid	UCD_09-448	Y12	1.12546296296297
CuSO405	hybrid	UCD_09-448	YJM326	0.348039215686275
CuSO405	hybrid	UCD_09-448	YJM421	0.784462091699131
CuSO405	hybrid	UCD_09-448	YJM434	0.793792517006803
CuSO405	hybrid	UCD_09-448	YJM627	1.16530178950561
CuSO405	hybrid	UCD_09-448	YJM990	0.696108550947261
CuSO405	hybrid	UCD_09-448	YPS133	0.161728484497247
CuSO405	hybrid	UCD_09-448	YPS141	0.132267541162807
CuSO405	hybrid	UCD_09-448	YPS142	0.217821782178218
CuSO405	hybrid	UCD_09-448	YPS143	0.354477611940299
CuSO405	hybrid	UCD_09-448	YPS163	0.296056622851365
CuSO405	hybrid	UCD_09-448	YPS615	0.37389986594393
CuSO405	hybrid	UCD_09-448	YPS617	0.395385149201943
CuSO405	hybrid	UCD_09-448	ZP_611	0.275
CuSO405	hybrid	WE372_1	1560	0.901282051282051
CuSO405	hybrid	WE372_1	2162	0.530741463991952
CuSO405	hybrid	WE372_1	2187	0.231746599856836
CuSO405	hybrid	WE372_1	BJ20	0.332363747703613
CuSO405	hybrid	WE372_1	CECT10109	0
CuSO405	hybrid	WE372_1	CLIB1410	0.299529981484119
CuSO405	hybrid	WE372_1	CLIB154	1.13703360131932
CuSO405	hybrid	WE372_1	CLIB382	0.712212643678161
CuSO405	hybrid	WE372_1	CLIB413	1.00722256987901
CuSO405	hybrid	WE372_1	CLIB485	0.29003736821033
CuSO405	hybrid	WE372_1	CLQCA_04-021	0.438581773225009
CuSO405	hybrid	WE372_1	CLQCA_10-027	0.48756157635468
CuSO405	hybrid	WE372_1	CLQCA_20-184	0.382921426399688
CuSO405	hybrid	WE372_1	CLQCA_20-246	0.208367061593937
CuSO405	hybrid	WE372_1	CLQCA_20-259	0.373873698928072
CuSO405	hybrid	WE372_1	DBVPG1058	1.05058528428094
CuSO405	hybrid	WE372_1	DBVPG1564	1.02609086819613
CuSO405	hybrid	WE372_1	DBVPG2088	0.874551971326165
CuSO405	hybrid	WE372_1	DBVPG3591	0.0505050505050505
CuSO405	hybrid	WE372_1	ES4M07	0.465152755046372
CuSO405	hybrid	WE372_1	EXF-5247	0.205715332478476
CuSO405	hybrid	WE372_1	EXF-5248	0.487142326272762
CuSO405	hybrid	WE372_1	EXF-5295	0.236499517839923
CuSO405	hybrid	WE372_1	EXF-5297	0.235834710743802
CuSO405	hybrid	WE372_1	EXF-7197	0.417635658914729
CuSO405	hybrid	WE372_1	FY	1.04156336088154
CuSO405	hybrid	WE372_1	HN15	0.38484292125663
CuSO405	hybrid	WE372_1	HN16	0.304494607043745
CuSO405	hybrid	WE372_1	I14	0.879902474832215
CuSO405	hybrid	WE372_1	L-1374	0.451925025329281
CuSO405	hybrid	WE372_1	NC-02	0.438871635610766
CuSO405	hybrid	WE372_1	NPA03.1	0.252562668903178
CuSO405	hybrid	WE372_1	CLIB1071	0.561712299000435
CuSO405	hybrid	WE372_1	HN10	0.678741935483871
CuSO405	hybrid	WE372_1	S1278b	1.19272784019975
CuSO405	hybrid	WE372_1	Sample_40	0.268746214415506
CuSO405	hybrid	WE372_1	T7	0.430020520473836
CuSO405	hybrid	WE372_1	UC8	0.779423076923077
CuSO405	hybrid	WE372_1	UCD_05-780	0.240879120879121
CuSO405	hybrid	WE372_1	UCD_09-448	1.14771748492679
CuSO405	hybrid	WE372_1	WE372_1	1.05306375589184
CuSO405	hybrid	WE372_1	Y12	1.08128558585556
CuSO405	hybrid	WE372_1	YJM326	0.434418304866259
CuSO405	hybrid	WE372_1	YJM421	0.708063063063063
CuSO405	hybrid	WE372_1	YJM434	0.812274821952241
CuSO405	hybrid	WE372_1	YJM627	0.892370744010089
CuSO405	hybrid	WE372_1	YJM990	1.24885321100918
CuSO405	hybrid	WE372_1	YPS133	0.209042016806723
CuSO405	hybrid	WE372_1	YPS141	0.251942186088527
CuSO405	hybrid	WE372_1	YPS142	0.252192982456141
CuSO405	hybrid	WE372_1	YPS143	0.24382993605116
CuSO405	hybrid	WE372_1	YPS163	0.172651162790698
CuSO405	hybrid	WE372_1	YPS615	0.40166251598573
CuSO405	hybrid	WE372_1	YPS617	0.412812769628991
CuSO405	hybrid	WE372_1	ZP_611	0.222368421052632
CuSO405	hybrid	Y12	1560	0.846032927939108
CuSO405	hybrid	Y12	2162	0.484693877551021
CuSO405	hybrid	Y12	2187	0.106060606060606
CuSO405	hybrid	Y12	BJ20	0.0515462384775498
CuSO405	hybrid	Y12	CECT10109	0.14280303030303
CuSO405	hybrid	Y12	CLIB1410	0.128141437755699
CuSO405	hybrid	Y12	CLIB154	0.826416337285903
CuSO405	hybrid	Y12	CLIB382	0.366144628967837
CuSO405	hybrid	Y12	CLIB413	1.16615894039735
CuSO405	hybrid	Y12	CLIB485	0.115400581154006
CuSO405	hybrid	Y12	CLQCA_04-021	0.212503480924534
CuSO405	hybrid	Y12	CLQCA_10-027	0.102900069881202
CuSO405	hybrid	Y12	CLQCA_20-184	0.090040532715692
CuSO405	hybrid	Y12	CLQCA_20-246	0.074350469872858
CuSO405	hybrid	Y12	CLQCA_20-259	0.120644616806655
CuSO405	hybrid	Y12	DBVPG1058	0.913214371835062
CuSO405	hybrid	Y12	DBVPG1564	0.740866728797763
CuSO405	hybrid	Y12	DBVPG2088	0.892832167832168
CuSO405	hybrid	Y12	DBVPG3591	0.245984251968504
CuSO405	hybrid	Y12	ES4M07	0.0887070376432079
CuSO405	hybrid	Y12	EXF-5247	0.0983672646643822
CuSO405	hybrid	Y12	EXF-5248	0.118015503875969
CuSO405	hybrid	Y12	EXF-5295	0.0957941176470588
CuSO405	hybrid	Y12	EXF-5297	0.121352390233339
CuSO405	hybrid	Y12	EXF-7197	0.11576354679803
CuSO405	hybrid	Y12	FY	0.960263157894737
CuSO405	hybrid	Y12	HN15	0.204360624656988
CuSO405	hybrid	Y12	HN16	0.167690009956854
CuSO405	hybrid	Y12	I14	0.719354838709678
CuSO405	hybrid	Y12	L-1374	0.184741935483871
CuSO405	hybrid	Y12	NC-02	0.147519083969466
CuSO405	hybrid	Y12	NPA03.1	0.143333333333334
CuSO405	hybrid	Y12	CLIB1071	0.383750262770654
CuSO405	hybrid	Y12	HN10	0.270276422764228
CuSO405	hybrid	Y12	S1278b	1.04806707629289
CuSO405	hybrid	Y12	Sample_40	0.179449334478317
CuSO405	hybrid	Y12	T7	0.148670444638187
CuSO405	hybrid	Y12	UC8	0.732123423596441
CuSO405	hybrid	Y12	UCD_05-780	0.0991654393716251
CuSO405	hybrid	Y12	UCD_09-448	0.949546279491833
CuSO405	hybrid	Y12	WE372_1	0.623030303030303
CuSO405	hybrid	Y12	Y12	0.710430582061069
CuSO405	hybrid	Y12	YJM326	0.246014186243249
CuSO405	hybrid	Y12	YJM421	0.715138404839162
CuSO405	hybrid	Y12	YJM434	0.692488796518802
CuSO405	hybrid	Y12	YJM627	0.995295613477434
CuSO405	hybrid	Y12	YJM990	0.933843537414966
CuSO405	hybrid	Y12	YPS133	0.112025068546807
CuSO405	hybrid	Y12	YPS141	0.119490261858168
CuSO405	hybrid	Y12	YPS142	0.0869747899159664
CuSO405	hybrid	Y12	YPS143	0.206521739130435
CuSO405	hybrid	Y12	YPS163	0.121428571428571
CuSO405	hybrid	Y12	YPS615	0.119132793458605
CuSO405	hybrid	Y12	YPS617	0.125786163522013
CuSO405	hybrid	Y12	ZP_611	0.103898598041099
CuSO405	hybrid	YJM326	1560	0.728168535507985
CuSO405	hybrid	YJM326	2162	0.125
CuSO405	hybrid	YJM326	2187	0.0265957446808511
CuSO405	hybrid	YJM326	BJ20	0
CuSO405	hybrid	YJM326	CECT10109	0.0846667434096928
CuSO405	hybrid	YJM326	CLIB1410	0.128434065934066
CuSO405	hybrid	YJM326	CLIB154	0.796242599975837
CuSO405	hybrid	YJM326	CLIB382	0.19515097426744
CuSO405	hybrid	YJM326	CLIB413	1.02639341717125
CuSO405	hybrid	YJM326	CLIB485	0.133001815455048
CuSO405	hybrid	YJM326	CLQCA_04-021	0.140792399434
CuSO405	hybrid	YJM326	CLQCA_10-027	0.115959419657467
CuSO405	hybrid	YJM326	CLQCA_20-184	0.0534258875535295
CuSO405	hybrid	YJM326	CLQCA_20-246	0.0449780976220275
CuSO405	hybrid	YJM326	CLQCA_20-259	0.0864381520119225
CuSO405	hybrid	YJM326	DBVPG1058	0.872372372372372
CuSO405	hybrid	YJM326	DBVPG1564	0.271163366336634
CuSO405	hybrid	YJM326	DBVPG2088	0.648627506755796
CuSO405	hybrid	YJM326	DBVPG3591	0.0712121212121213
CuSO405	hybrid	YJM326	ES4M07	0.0948987246811703
CuSO405	hybrid	YJM326	EXF-5247	0.0903983656792645
CuSO405	hybrid	YJM326	EXF-5248	0.0944444444444445
CuSO405	hybrid	YJM326	EXF-5295	0.123724489795919
CuSO405	hybrid	YJM326	EXF-5297	0.124919093851133
CuSO405	hybrid	YJM326	EXF-7197	0.0879545729128912
CuSO405	hybrid	YJM326	FY	0.900539083557952
CuSO405	hybrid	YJM326	HN15	0.0493059572006941
CuSO405	hybrid	YJM326	HN16	0.0440742466604535
CuSO405	hybrid	YJM326	I14	0.512281553398058
CuSO405	hybrid	YJM326	L-1374	0.11770761839396
CuSO405	hybrid	YJM326	NC-02	0.174773755656108
CuSO405	hybrid	YJM326	NPA03.1	0.0559271646228168
CuSO405	hybrid	YJM326	CLIB1071	0.141196013289037
CuSO405	hybrid	YJM326	HN10	0.097777777777778
CuSO405	hybrid	YJM326	S1278b	0.958446404341927
CuSO405	hybrid	YJM326	Sample_40	0.0967936440377385
CuSO405	hybrid	YJM326	T7	0.109774436090225
CuSO405	hybrid	YJM326	UC8	0.607692307692308
CuSO405	hybrid	YJM326	UCD_05-780	0.0556173526140156
CuSO405	hybrid	YJM326	UCD_09-448	0.202803738317757
CuSO405	hybrid	YJM326	WE372_1	0.415355477855478
CuSO405	hybrid	YJM326	Y12	0.68709349593496
CuSO405	hybrid	YJM326	YJM326	0.197723765432099
CuSO405	hybrid	YJM326	YJM421	0.197345132743363
CuSO405	hybrid	YJM326	YJM434	0.282915360501568
CuSO405	hybrid	YJM326	YJM627	0.205
CuSO405	hybrid	YJM326	YJM990	0.445065789473684
CuSO405	hybrid	YJM326	YPS133	0.0997260743023454
CuSO405	hybrid	YJM326	YPS141	0.101010101010101
CuSO405	hybrid	YJM326	YPS142	0.0936247723132969
CuSO405	hybrid	YJM326	YPS143	0.11868449130735
CuSO405	hybrid	YJM326	YPS163	0
CuSO405	hybrid	YJM326	YPS615	0.040994623655914
CuSO405	hybrid	YJM326	YPS617	0.0653072104491537
CuSO405	hybrid	YJM326	ZP_611	0.0794265788454087
CuSO405	hybrid	YJM421	1560	0.859924828412681
CuSO405	hybrid	YJM421	2162	0.12456076578214
CuSO405	hybrid	YJM421	2187	0.0611161116111611
CuSO405	hybrid	YJM421	BJ20	0.0565652541950904
CuSO405	hybrid	YJM421	CECT10109	0.0915032679738562
CuSO405	hybrid	YJM421	CLIB1410	0.138109807921129
CuSO405	hybrid	YJM421	CLIB154	0.886593204775023
CuSO405	hybrid	YJM421	CLIB382	0.239677145284622
CuSO405	hybrid	YJM421	CLIB413	1.12270965468639
CuSO405	hybrid	YJM421	CLIB485	0.180288461538462
CuSO405	hybrid	YJM421	CLQCA_04-021	0.120843365653674
CuSO405	hybrid	YJM421	CLQCA_10-027	0.0915544420085604
CuSO405	hybrid	YJM421	CLQCA_20-184	0.0962301587301587
CuSO405	hybrid	YJM421	CLQCA_20-246	0.0831892078865445
CuSO405	hybrid	YJM421	CLQCA_20-259	0.0906066906066906
CuSO405	hybrid	YJM421	DBVPG1058	0.931253683590132
CuSO405	hybrid	YJM421	DBVPG1564	0.313942307692308
CuSO405	hybrid	YJM421	DBVPG2088	0.834097035040432
CuSO405	hybrid	YJM421	DBVPG3591	0.0754784156653316
CuSO405	hybrid	YJM421	ES4M07	0.104418886198547
CuSO405	hybrid	YJM421	EXF-5247	0.124358974358974
CuSO405	hybrid	YJM421	EXF-5248	0.122816467872259
CuSO405	hybrid	YJM421	EXF-5295	0.140879411521613
CuSO405	hybrid	YJM421	EXF-5297	0.147171010807375
CuSO405	hybrid	YJM421	EXF-7197	0.075510348237621
CuSO405	hybrid	YJM421	FY	0.901006983920741
CuSO405	hybrid	YJM421	HN15	0.0602048322299553
CuSO405	hybrid	YJM421	HN16	0.064
CuSO405	hybrid	YJM421	I14	0.705437427271766
CuSO405	hybrid	YJM421	L-1374	0.0804432751335406
CuSO405	hybrid	YJM421	NC-02	0.116554054054054
CuSO405	hybrid	YJM421	NPA03.1	0.0659081150708459
CuSO405	hybrid	YJM421	CLIB1071	0.24386334493497
CuSO405	hybrid	YJM421	HN10	0.119308943089431
CuSO405	hybrid	YJM421	S1278b	1.23140283140283
CuSO405	hybrid	YJM421	Sample_40	0.102650662665667
CuSO405	hybrid	YJM421	T7	0.123609706774519
CuSO405	hybrid	YJM421	UC8	0.749068033550793
CuSO405	hybrid	YJM421	UCD_05-780	0.0510257211288139
CuSO405	hybrid	YJM421	UCD_09-448	0.503730700797796
CuSO405	hybrid	YJM421	WE372_1	0.517478278440089
CuSO405	hybrid	YJM421	Y12	0.97841726618705
CuSO405	hybrid	YJM421	YJM326	0.233333333333334
CuSO405	hybrid	YJM421	YJM421	0.323501769128704
CuSO405	hybrid	YJM421	YJM434	0.49113475177305
CuSO405	hybrid	YJM421	YJM627	0.540023053278689
CuSO405	hybrid	YJM421	YJM990	0.666782415445517
CuSO405	hybrid	YJM421	YPS133	0.112969349905642
CuSO405	hybrid	YJM421	YPS141	0.108951065891473
CuSO405	hybrid	YJM421	YPS142	0.108951065891473
CuSO405	hybrid	YJM421	YPS143	0.102946742362801
CuSO405	hybrid	YJM421	YPS163	0.0833333333333333
CuSO405	hybrid	YJM421	YPS615	0.10697298325723
CuSO405	hybrid	YJM421	YPS617	0.114114519980178
CuSO405	hybrid	YJM421	ZP_611	0.0761904761904762
CuSO405	hybrid	YJM434	1560	0.750966391066252
CuSO405	hybrid	YJM434	2162	0.195314339533789
CuSO405	hybrid	YJM434	2187	0.115131578947369
CuSO405	hybrid	YJM434	BJ20	0.0498148148148148
CuSO405	hybrid	YJM434	CECT10109	0.105263157894737
CuSO405	hybrid	YJM434	CLIB1410	0.130235375562479
CuSO405	hybrid	YJM434	CLIB154	0.745024502450246
CuSO405	hybrid	YJM434	CLIB382	0.247615587246799
CuSO405	hybrid	YJM434	CLIB413	1.04439344262295
CuSO405	hybrid	YJM434	CLIB485	0.144870534251065
CuSO405	hybrid	YJM434	CLQCA_04-021	0.134165542060279
CuSO405	hybrid	YJM434	CLQCA_10-027	0.118823529411765
CuSO405	hybrid	YJM434	CLQCA_20-184	0.148582600195504
CuSO405	hybrid	YJM434	CLQCA_20-246	0.0913336792942397
CuSO405	hybrid	YJM434	CLQCA_20-259	0.0977663640707119
CuSO405	hybrid	YJM434	DBVPG1058	0.856429749038286
CuSO405	hybrid	YJM434	DBVPG1564	0.461789844142786
CuSO405	hybrid	YJM434	DBVPG2088	0.705670103092784
CuSO405	hybrid	YJM434	DBVPG3591	0.115262233925829
CuSO405	hybrid	YJM434	ES4M07	0.110334346504559
CuSO405	hybrid	YJM434	EXF-5247	0.12193032552827
CuSO405	hybrid	YJM434	EXF-5248	0.146788990825689
CuSO405	hybrid	YJM434	EXF-5295	0.124525916561315
CuSO405	hybrid	YJM434	EXF-5297	0.177478626068697
CuSO405	hybrid	YJM434	EXF-7197	0.10692271218587
CuSO405	hybrid	YJM434	FY	0.793423776833388
CuSO405	hybrid	YJM434	HN15	0.148904132507947
CuSO405	hybrid	YJM434	HN16	0.108964350767629
CuSO405	hybrid	YJM434	I14	0.940992248062015
CuSO405	hybrid	YJM434	L-1374	0.117658367778526
CuSO405	hybrid	YJM434	NC-02	0.171269296740995
CuSO405	hybrid	YJM434	NPA03.1	0.14074846356453
CuSO405	hybrid	YJM434	CLIB1071	0.328571428571429
CuSO405	hybrid	YJM434	HN10	0.233031674208145
CuSO405	hybrid	YJM434	S1278b	0.965804341361879
CuSO405	hybrid	YJM434	Sample_40	0.173656798245614
CuSO405	hybrid	YJM434	T7	0.161442006269592
CuSO405	hybrid	YJM434	UC8	0.841776110068793
CuSO405	hybrid	YJM434	UCD_05-780	0.0526374113475177
CuSO405	hybrid	YJM434	UCD_09-448	0.636927480916031
CuSO405	hybrid	YJM434	WE372_1	0.514707295972316
CuSO405	hybrid	YJM434	Y12	1.06824448529412
CuSO405	hybrid	YJM434	YJM326	0.303030303030303
CuSO405	hybrid	YJM434	YJM421	0.532800572519084
CuSO405	hybrid	YJM434	YJM434	0.904399671052632
CuSO405	hybrid	YJM434	YJM627	0.694652250146113
CuSO405	hybrid	YJM434	YJM990	0.691899864466237
CuSO405	hybrid	YJM434	YPS133	0.122816467872259
CuSO405	hybrid	YJM434	YPS141	0.148580645161291
CuSO405	hybrid	YJM434	YPS142	0.108187134502924
CuSO405	hybrid	YJM434	YPS143	0.152672002065316
CuSO405	hybrid	YJM434	YPS163	0.0801327643432907
CuSO405	hybrid	YJM434	YPS615	0.166040548598688
CuSO405	hybrid	YJM434	YPS617	0.140832851359167
CuSO405	hybrid	YJM434	ZP_611	0.0869976359338062
CuSO405	hybrid	YJM627	1560	1.04655330181486
CuSO405	hybrid	YJM627	2162	0.284777156087208
CuSO405	hybrid	YJM627	2187	0.193903318903319
CuSO405	hybrid	YJM627	BJ20	0.102726630978293
CuSO405	hybrid	YJM627	CECT10109	0.212826647037174
CuSO405	hybrid	YJM627	CLIB1410	0.159726072973273
CuSO405	hybrid	YJM627	CLIB154	1.11470942850253
CuSO405	hybrid	YJM627	CLIB382	0.17011825949188
CuSO405	hybrid	YJM627	CLIB413	1.34785234899329
CuSO405	hybrid	YJM627	CLIB485	0.195980542754736
CuSO405	hybrid	YJM627	CLQCA_04-021	0.129945054945054
CuSO405	hybrid	YJM627	CLQCA_10-027	0.0988474576271185
CuSO405	hybrid	YJM627	CLQCA_20-184	0.228958824596409
CuSO405	hybrid	YJM627	CLQCA_20-246	0.116444501409895
CuSO405	hybrid	YJM627	CLQCA_20-259	0.131109163456881
CuSO405	hybrid	YJM627	DBVPG1058	1.08212365591398
CuSO405	hybrid	YJM627	DBVPG1564	0.5
CuSO405	hybrid	YJM627	DBVPG2088	1.21108104258653
CuSO405	hybrid	YJM627	DBVPG3591	0.242239652870494
CuSO405	hybrid	YJM627	ES4M07	0.105106289721675
CuSO405	hybrid	YJM627	EXF-5247	0.124515503875969
CuSO405	hybrid	YJM627	EXF-5248	0.118544536523791
CuSO405	hybrid	YJM627	EXF-5295	0.154468325791855
CuSO405	hybrid	YJM627	EXF-5297	0.165424430641822
CuSO405	hybrid	YJM627	EXF-7197	0.168438003220612
CuSO405	hybrid	YJM627	FY	1.07762345679012
CuSO405	hybrid	YJM627	HN15	0.305613098557884
CuSO405	hybrid	YJM627	HN16	0.255872483221477
CuSO405	hybrid	YJM627	I14	0.746126497005988
CuSO405	hybrid	YJM627	L-1374	0.163624787775891
CuSO405	hybrid	YJM627	NC-02	0.157625948930297
CuSO405	hybrid	YJM627	NPA03.1	0.138776200135227
CuSO405	hybrid	YJM627	CLIB1071	0.387343153300601
CuSO405	hybrid	YJM627	HN10	0.311672987779183
CuSO405	hybrid	YJM627	S1278b	1.44845626072041
CuSO405	hybrid	YJM627	Sample_40	0.142844364937388
CuSO405	hybrid	YJM627	T7	0.152705763906368
CuSO405	hybrid	YJM627	UC8	1.0752219802312
CuSO405	hybrid	YJM627	UCD_05-780	0.0971675845790716
CuSO405	hybrid	YJM627	UCD_09-448	0.659003159003159
CuSO405	hybrid	YJM627	WE372_1	0.723328129065834
CuSO405	hybrid	YJM627	Y12	1.13977946177014
CuSO405	hybrid	YJM627	YJM326	0.270282424896565
CuSO405	hybrid	YJM627	YJM421	0.722133757961784
CuSO405	hybrid	YJM627	YJM434	0.729133439659756
CuSO405	hybrid	YJM627	YJM627	0.651937046004843
CuSO405	hybrid	YJM627	YJM990	0.951150734875242
CuSO405	hybrid	YJM627	YPS133	0.115462789243277
CuSO405	hybrid	YJM627	YPS141	0.132087924701561
CuSO405	hybrid	YJM627	YPS142	0.146068295739348
CuSO405	hybrid	YJM627	YPS143	0.110782765621476
CuSO405	hybrid	YJM627	YPS163	0.124715002279982
CuSO405	hybrid	YJM627	YPS615	0.240617283950618
CuSO405	hybrid	YJM627	YPS617	0.219594720208217
CuSO405	hybrid	YJM627	ZP_611	0.085107924090975
CuSO405	hybrid	YJM990	1560	0.73251411903432
CuSO405	hybrid	YJM990	2162	0.417388888888889
CuSO405	hybrid	YJM990	2187	0.326462765957447
CuSO405	hybrid	YJM990	BJ20	0.361713173264115
CuSO405	hybrid	YJM990	CECT10109	0.504572404783439
CuSO405	hybrid	YJM990	CLIB1410	0.185405559786748
CuSO405	hybrid	YJM990	CLIB154	0.667994527603412
CuSO405	hybrid	YJM990	CLIB382	0.481990924560409
CuSO405	hybrid	YJM990	CLIB413	1.06631874504059
CuSO405	hybrid	YJM990	CLIB485	0.170214661084885
CuSO405	hybrid	YJM990	CLQCA_04-021	0.193958333333334
CuSO405	hybrid	YJM990	CLQCA_10-027	0.253205128205128
CuSO405	hybrid	YJM990	CLQCA_20-184	0.355091296814607
CuSO405	hybrid	YJM990	CLQCA_20-246	0.13961038961039
CuSO405	hybrid	YJM990	CLQCA_20-259	0.351175869120654
CuSO405	hybrid	YJM990	DBVPG1058	1.10700069228107
CuSO405	hybrid	YJM990	DBVPG1564	0.603914259086673
CuSO405	hybrid	YJM990	DBVPG2088	0.819979829672793
CuSO405	hybrid	YJM990	DBVPG3591	0.611111111111112
CuSO405	hybrid	YJM990	ES4M07	0.159377387318564
CuSO405	hybrid	YJM990	EXF-5247	0.186956521739131
CuSO405	hybrid	YJM990	EXF-5248	0.176447037291238
CuSO405	hybrid	YJM990	EXF-5295	0.132075471698113
CuSO405	hybrid	YJM990	EXF-5297	0.164301717699776
CuSO405	hybrid	YJM990	EXF-7197	0.315714285714286
CuSO405	hybrid	YJM990	FY	0.736663634108014
CuSO405	hybrid	YJM990	HN15	0.498346717052433
CuSO405	hybrid	YJM990	HN16	0.411647219594239
CuSO405	hybrid	YJM990	I14	0.644829437022901
CuSO405	hybrid	YJM990	L-1374	0.150974025974026
CuSO405	hybrid	YJM990	NC-02	0.150236254295533
CuSO405	hybrid	YJM990	NPA03.1	0.248717948717949
CuSO405	hybrid	YJM990	CLIB1071	0.421396950319725
CuSO405	hybrid	YJM990	HN10	0.499168514412417
CuSO405	hybrid	YJM990	S1278b	1.10504937878305
CuSO405	hybrid	YJM990	Sample_40	0.139209401709402
CuSO405	hybrid	YJM990	T7	0.171185064935065
CuSO405	hybrid	YJM990	UC8	0.7496699669967
CuSO405	hybrid	YJM990	UCD_05-780	0.161300309597523
CuSO405	hybrid	YJM990	UCD_09-448	0.765344262295082
CuSO405	hybrid	YJM990	WE372_1	0.617324274888947
CuSO405	hybrid	YJM990	Y12	0.88171008917643
CuSO405	hybrid	YJM990	YJM326	0.46021448431087
CuSO405	hybrid	YJM990	YJM421	0.666779615071835
CuSO405	hybrid	YJM990	YJM434	0.678948801742919
CuSO405	hybrid	YJM990	YJM627	0.847573717204551
CuSO405	hybrid	YJM990	YJM990	0.656275635767022
CuSO405	hybrid	YJM990	YPS133	0.189964157706093
CuSO405	hybrid	YJM990	YPS141	0.187080268628078
CuSO405	hybrid	YJM990	YPS142	0.192176870748299
CuSO405	hybrid	YJM990	YPS143	0.186891647723961
CuSO405	hybrid	YJM990	YPS163	0.273634558093347
CuSO405	hybrid	YJM990	YPS615	0.362686741363212
CuSO405	hybrid	YJM990	YPS617	0.310960960960961
CuSO405	hybrid	YJM990	ZP_611	0.192939244663383
CuSO405	hybrid	YPS133	1560	0.411641725352113
CuSO405	hybrid	YPS133	2162	0.150812422871247
CuSO405	hybrid	YPS133	2187	0.139393939393939
CuSO405	hybrid	YPS133	BJ20	0.0931329479768786
CuSO405	hybrid	YPS133	CECT10109	0.058480279410512
CuSO405	hybrid	YPS133	CLIB1410	0.0707692307692308
CuSO405	hybrid	YPS133	CLIB154	0.689457263951025
CuSO405	hybrid	YPS133	CLIB382	0.0534851621808144
CuSO405	hybrid	YPS133	CLIB413	1.14313946922643
CuSO405	hybrid	YPS133	CLIB485	0.166758136216454
CuSO405	hybrid	YPS133	CLQCA_04-021	0.165384615384615
CuSO405	hybrid	YPS133	CLQCA_10-027	0.0952380952380952
CuSO405	hybrid	YPS133	CLQCA_20-184	0.190117829190677
CuSO405	hybrid	YPS133	CLQCA_20-246	0.100631578947369
CuSO405	hybrid	YPS133	CLQCA_20-259	0.0592699833289462
CuSO405	hybrid	YPS133	DBVPG1058	0.761111111111111
CuSO405	hybrid	YPS133	DBVPG1564	0.217121233756962
CuSO405	hybrid	YPS133	DBVPG2088	0.2
CuSO405	hybrid	YPS133	DBVPG3591	0.116846177184466
CuSO405	hybrid	YPS133	ES4M07	0.101546391752577
CuSO405	hybrid	YPS133	EXF-5247	0.0988825515073914
CuSO405	hybrid	YPS133	EXF-5248	0.0937557223951658
CuSO405	hybrid	YPS133	EXF-5295	0.14126589275843
CuSO405	hybrid	YPS133	EXF-5297	0.173937360178971
CuSO405	hybrid	YPS133	EXF-7197	0.21553325901152
CuSO405	hybrid	YPS133	FY	0.685955583359399
CuSO405	hybrid	YPS133	HN15	0.0530858109060166
CuSO405	hybrid	YPS133	HN16	0.108903020667727
CuSO405	hybrid	YPS133	I14	0.216631908237748
CuSO405	hybrid	YPS133	L-1374	0.201737656283111
CuSO405	hybrid	YPS133	NC-02	0.196522501461134
CuSO405	hybrid	YPS133	NPA03.1	0.0915763625687289
CuSO405	hybrid	YPS133	CLIB1071	0.136914600550964
CuSO405	hybrid	YPS133	HN10	0.100805618673828
CuSO405	hybrid	YPS133	S1278b	0.900240867121638
CuSO405	hybrid	YPS133	Sample_40	0.207598039215687
CuSO405	hybrid	YPS133	T7	0.219526705446853
CuSO405	hybrid	YPS133	UC8	0.239652623798965
CuSO405	hybrid	YPS133	UCD_05-780	0.0864427860696517
CuSO405	hybrid	YPS133	UCD_09-448	0.134680134680135
CuSO405	hybrid	YPS133	WE372_1	0.278669043374926
CuSO405	hybrid	YPS133	Y12	0.218406593406594
CuSO405	hybrid	YPS133	YJM326	0.193116009714179
CuSO405	hybrid	YPS133	YJM421	0.166666666666667
CuSO405	hybrid	YPS133	YJM434	0.172958214624881
CuSO405	hybrid	YPS133	YJM627	0.136148272017838
CuSO405	hybrid	YPS133	YJM990	0.307818444182081
CuSO405	hybrid	YPS133	YPS133	0.122506412083215
CuSO405	hybrid	YPS133	YPS141	0.148892773892774
CuSO405	hybrid	YPS133	YPS142	0.0996004959360794
CuSO405	hybrid	YPS133	YPS143	0.16127042861548
CuSO405	hybrid	YPS133	YPS163	0.139920065031839
CuSO405	hybrid	YPS133	YPS615	0.169588452702028
CuSO405	hybrid	YPS133	YPS617	0.158197358197359
CuSO405	hybrid	YPS133	ZP_611	0.0419004207573633
CuSO405	hybrid	YPS141	1560	0.367074402423971
CuSO405	hybrid	YPS141	2162	0.197549387346837
CuSO405	hybrid	YPS141	2187	0.170731707317073
CuSO405	hybrid	YPS141	BJ20	0.11105476673428
CuSO405	hybrid	YPS141	CECT10109	0.0568181818181818
CuSO405	hybrid	YPS141	CLIB1410	0.106400161518272
CuSO405	hybrid	YPS141	CLIB154	0.679716443431177
CuSO405	hybrid	YPS141	CLIB382	0.04
CuSO405	hybrid	YPS141	CLIB413	1.10179308156141
CuSO405	hybrid	YPS141	CLIB485	0.12068443367656
CuSO405	hybrid	YPS141	CLQCA_04-021	0.182927567829458
CuSO405	hybrid	YPS141	CLQCA_10-027	0.108143216692377
CuSO405	hybrid	YPS141	CLQCA_20-184	0.143947655398037
CuSO405	hybrid	YPS141	CLQCA_20-246	0.0855439642324888
CuSO405	hybrid	YPS141	CLQCA_20-259	0.0866104868913858
CuSO405	hybrid	YPS141	DBVPG1058	0.708669074742984
CuSO405	hybrid	YPS141	DBVPG1564	0.249088630667578
CuSO405	hybrid	YPS141	DBVPG2088	0.277173913043479
CuSO405	hybrid	YPS141	DBVPG3591	0.103629725085911
CuSO405	hybrid	YPS141	ES4M07	0.0930252682589131
CuSO405	hybrid	YPS141	EXF-5247	0.091070574571292
CuSO405	hybrid	YPS141	EXF-5248	0.101357082273113
CuSO405	hybrid	YPS141	EXF-5295	0.145643410852713
CuSO405	hybrid	YPS141	EXF-5297	0.165278303672851
CuSO405	hybrid	YPS141	EXF-7197	0.215211508332146
CuSO405	hybrid	YPS141	FY	0.629060665362035
CuSO405	hybrid	YPS141	HN15	0.0711199640893278
CuSO405	hybrid	YPS141	HN16	0.115935114503817
CuSO405	hybrid	YPS141	I14	0.196279631255488
CuSO405	hybrid	YPS141	L-1374	0.218085495067592
CuSO405	hybrid	YPS141	NC-02	0.233175321410616
CuSO405	hybrid	YPS141	NPA03.1	0.0881481481481482
CuSO405	hybrid	YPS141	CLIB1071	0.156725146198831
CuSO405	hybrid	YPS141	HN10	0.269330373658898
CuSO405	hybrid	YPS141	S1278b	0.809761904761905
CuSO405	hybrid	YPS141	Sample_40	0.240347774830533
CuSO405	hybrid	YPS141	T7	0.255633349428618
CuSO405	hybrid	YPS141	UC8	0.272009569377991
CuSO405	hybrid	YPS141	UCD_05-780	0.079636698696854
CuSO405	hybrid	YPS141	UCD_09-448	0.154324660572294
CuSO405	hybrid	YPS141	WE372_1	0.315610859728507
CuSO405	hybrid	YPS141	Y12	0.155082252968733
CuSO405	hybrid	YPS141	YJM326	0.186844863731656
CuSO405	hybrid	YPS141	YJM421	0.157218230803772
CuSO405	hybrid	YPS141	YJM434	0.156295132104324
CuSO405	hybrid	YPS141	YJM627	0.122649823736781
CuSO405	hybrid	YPS141	YJM990	0.31404958677686
CuSO405	hybrid	YPS141	YPS133	0.159935897435898
CuSO405	hybrid	YPS141	YPS141	0.200012800819252
CuSO405	hybrid	YPS141	YPS142	0.0893297548237342
CuSO405	hybrid	YPS141	YPS143	0.185723761416399
CuSO405	hybrid	YPS141	YPS163	0.155737704918033
CuSO405	hybrid	YPS141	YPS615	0.158092403628118
CuSO405	hybrid	YPS141	YPS617	0.159376148716064
CuSO405	hybrid	YPS141	ZP_611	0
CuSO405	hybrid	YPS142	1560	0.410046237915091
CuSO405	hybrid	YPS142	2162	0.145396677534544
CuSO405	hybrid	YPS142	2187	0.0772964899178492
CuSO405	hybrid	YPS142	BJ20	0.0658140154543033
CuSO405	hybrid	YPS142	CECT10109	0.0737342847434591
CuSO405	hybrid	YPS142	CLIB1410	0.108599508599509
CuSO405	hybrid	YPS142	CLIB154	0.631578947368421
CuSO405	hybrid	YPS142	CLIB382	0.105271258176222
CuSO405	hybrid	YPS142	CLIB413	1.1
CuSO405	hybrid	YPS142	CLIB485	0.116419593941347
CuSO405	hybrid	YPS142	CLQCA_04-021	0.175529049634475
CuSO405	hybrid	YPS142	CLQCA_10-027	0.114432202465365
CuSO405	hybrid	YPS142	CLQCA_20-184	0.0876332622601279
CuSO405	hybrid	YPS142	CLQCA_20-246	0.0886922320550639
CuSO405	hybrid	YPS142	CLQCA_20-259	0.0757058326289096
CuSO405	hybrid	YPS142	DBVPG1058	0.878135759960649
CuSO405	hybrid	YPS142	DBVPG1564	0.160291178989438
CuSO405	hybrid	YPS142	DBVPG2088	0.256880733944954
CuSO405	hybrid	YPS142	DBVPG3591	0.0537725225225225
CuSO405	hybrid	YPS142	ES4M07	0.0824278438030561
CuSO405	hybrid	YPS142	EXF-5247	0.0977797092288243
CuSO405	hybrid	YPS142	EXF-5248	0.0914786967418546
CuSO405	hybrid	YPS142	EXF-5295	0.0984665052461661
CuSO405	hybrid	YPS142	EXF-5297	0.111120637914773
CuSO405	hybrid	YPS142	EXF-7197	0.0892928326556645
CuSO405	hybrid	YPS142	FY	0.762535612535613
CuSO405	hybrid	YPS142	HN15	0.0525273400499441
CuSO405	hybrid	YPS142	HN16	0.057565874618212
CuSO405	hybrid	YPS142	I14	0.241354204586822
CuSO405	hybrid	YPS142	L-1374	0.156101275461641
CuSO405	hybrid	YPS142	NC-02	0.187796330653474
CuSO405	hybrid	YPS142	NPA03.1	0.0904761904761905
CuSO405	hybrid	YPS142	CLIB1071	0.104347826086957
CuSO405	hybrid	YPS142	HN10	0.0884004884004884
CuSO405	hybrid	YPS142	S1278b	0.960052157420579
CuSO405	hybrid	YPS142	Sample_40	0.160434472934472
CuSO405	hybrid	YPS142	T7	0.16102851396969
CuSO405	hybrid	YPS142	UC8	0.281904983698184
CuSO405	hybrid	YPS142	UCD_05-780	0.0808121554390211
CuSO405	hybrid	YPS142	UCD_09-448	0.15720823798627
CuSO405	hybrid	YPS142	WE372_1	0.15
CuSO405	hybrid	YPS142	Y12	0.13735555224917
CuSO405	hybrid	YPS142	YJM326	0.160808080808081
CuSO405	hybrid	YPS142	YJM421	0.101054162122865
CuSO405	hybrid	YPS142	YJM434	0.111229017943276
CuSO405	hybrid	YPS142	YJM627	0.105555555555555
CuSO405	hybrid	YPS142	YJM990	0.242718446601941
CuSO405	hybrid	YPS142	YPS133	0.0993437243642332
CuSO405	hybrid	YPS142	YPS141	0.126434245366284
CuSO405	hybrid	YPS142	YPS142	0.0873778998778999
CuSO405	hybrid	YPS142	YPS143	0.125492125984252
CuSO405	hybrid	YPS142	YPS163	0.068145570537915
CuSO405	hybrid	YPS142	YPS615	0.0860226104830421
CuSO405	hybrid	YPS142	YPS617	0.0851063829787234
CuSO405	hybrid	YPS142	ZP_611	0.108163265306123
CuSO405	hybrid	YPS143	1560	0.471034482758621
CuSO405	hybrid	YPS143	2162	0.22173058013766
CuSO405	hybrid	YPS143	2187	0.148423471952884
CuSO405	hybrid	YPS143	BJ20	0.0656220704432838
CuSO405	hybrid	YPS143	CECT10109	0.0939754689754689
CuSO405	hybrid	YPS143	CLIB1410	0.0406530936012692
CuSO405	hybrid	YPS143	CLIB154	0.920168067226891
CuSO405	hybrid	YPS143	CLIB382	0.0645161290322581
CuSO405	hybrid	YPS143	CLIB413	1.1458101124734
CuSO405	hybrid	YPS143	CLIB485	0.136314067611778
CuSO405	hybrid	YPS143	CLQCA_04-021	0.158464342674869
CuSO405	hybrid	YPS143	CLQCA_10-027	0.0825751309622277
CuSO405	hybrid	YPS143	CLQCA_20-184	0.151844532279315
CuSO405	hybrid	YPS143	CLQCA_20-246	0.117516156566273
CuSO405	hybrid	YPS143	CLQCA_20-259	0.0535170932521926
CuSO405	hybrid	YPS143	DBVPG1058	0.704059829059829
CuSO405	hybrid	YPS143	DBVPG1564	0.243259365306609
CuSO405	hybrid	YPS143	DBVPG2088	0.538194444444445
CuSO405	hybrid	YPS143	DBVPG3591	0.153903070662227
CuSO405	hybrid	YPS143	ES4M07	0.0765988638446033
CuSO405	hybrid	YPS143	EXF-5247	0.0866141732283465
CuSO405	hybrid	YPS143	EXF-5248	0.106870229007634
CuSO405	hybrid	YPS143	EXF-5295	0.13961038961039
CuSO405	hybrid	YPS143	EXF-5297	0.156934306569343
CuSO405	hybrid	YPS143	EXF-7197	0.160842598895696
CuSO405	hybrid	YPS143	FY	0.791795665634675
CuSO405	hybrid	YPS143	HN15	0.0926654740608229
CuSO405	hybrid	YPS143	HN16	0.127181315173441
CuSO405	hybrid	YPS143	I14	0.141817508203663
CuSO405	hybrid	YPS143	L-1374	0.205633619568046
CuSO405	hybrid	YPS143	NC-02	0.216066316793893
CuSO405	hybrid	YPS143	NPA03.1	0.06957149735195
CuSO405	hybrid	YPS143	CLIB1071	0.169022466894808
CuSO405	hybrid	YPS143	HN10	0.162925170068027
CuSO405	hybrid	YPS143	S1278b	1.14267285861713
CuSO405	hybrid	YPS143	Sample_40	0.206349206349206
CuSO405	hybrid	YPS143	T7	0.188888888888889
CuSO405	hybrid	YPS143	UC8	0.250069463739928
CuSO405	hybrid	YPS143	UCD_05-780	0.12140350877193
CuSO405	hybrid	YPS143	UCD_09-448	0.145886108014997
CuSO405	hybrid	YPS143	WE372_1	0.298562443845463
CuSO405	hybrid	YPS143	Y12	0.200746268656717
CuSO405	hybrid	YPS143	YJM326	0.221642468239565
CuSO405	hybrid	YPS143	YJM421	0.163777195027195
CuSO405	hybrid	YPS143	YJM434	0.13320678018101
CuSO405	hybrid	YPS143	YJM627	0.125932400932401
CuSO405	hybrid	YPS143	YJM990	0.340786668162945
CuSO405	hybrid	YPS143	YPS133	0.145871327254306
CuSO405	hybrid	YPS143	YPS141	0.181159420289855
CuSO405	hybrid	YPS143	YPS142	0.105673920473967
CuSO405	hybrid	YPS143	YPS143	0.188503401360544
CuSO405	hybrid	YPS143	YPS163	0.12938353636028
CuSO405	hybrid	YPS143	YPS615	0.140270935960592
CuSO405	hybrid	YPS143	YPS617	0.145743311574883
CuSO405	hybrid	YPS143	ZP_611	0
CuSO405	hybrid	YPS163	1560	0.360789862204725
CuSO405	hybrid	YPS163	2162	0.106238336443615
CuSO405	hybrid	YPS163	2187	0.0820534399326741
CuSO405	hybrid	YPS163	BJ20	0.050794162702572
CuSO405	hybrid	YPS163	CECT10109	0
CuSO405	hybrid	YPS163	CLIB1410	0.0760683760683761
CuSO405	hybrid	YPS163	CLIB154	0.552015072083879
CuSO405	hybrid	YPS163	CLIB382	0.0888906447534766
CuSO405	hybrid	YPS163	CLIB413	1.09780642243329
CuSO405	hybrid	YPS163	CLIB485	0.0827067669172932
CuSO405	hybrid	YPS163	CLQCA_04-021	0.128532713898568
CuSO405	hybrid	YPS163	CLQCA_10-027	0.0863095238095238
CuSO405	hybrid	YPS163	CLQCA_20-184	0.0874681933842239
CuSO405	hybrid	YPS163	CLQCA_20-246	0.0171232876712329
CuSO405	hybrid	YPS163	CLQCA_20-259	0.0434782608695652
CuSO405	hybrid	YPS163	DBVPG1058	0.817266949152543
CuSO405	hybrid	YPS163	DBVPG1564	0.102626641651032
CuSO405	hybrid	YPS163	DBVPG2088	0.0896039603960396
CuSO405	hybrid	YPS163	DBVPG3591	0.0478479853479854
CuSO405	hybrid	YPS163	ES4M07	0
CuSO405	hybrid	YPS163	EXF-5247	0.0701808387841477
CuSO405	hybrid	YPS163	EXF-5248	0.0838670590271767
CuSO405	hybrid	YPS163	EXF-5295	0.0431162652393696
CuSO405	hybrid	YPS163	EXF-5297	0.051332955190017
CuSO405	hybrid	YPS163	EXF-7197	0.11843997124371
CuSO405	hybrid	YPS163	FY	0.639012126589766
CuSO405	hybrid	YPS163	HN15	0.036498294970162
CuSO405	hybrid	YPS163	HN16	0.0590606952163016
CuSO405	hybrid	YPS163	I14	0.185896727111898
CuSO405	hybrid	YPS163	L-1374	0.108617300131061
CuSO405	hybrid	YPS163	NC-02	0.145454545454546
CuSO405	hybrid	YPS163	NPA03.1	0.0392211148025102
CuSO405	hybrid	YPS163	CLIB1071	0.0531135531135531
CuSO405	hybrid	YPS163	HN10	0
CuSO405	hybrid	YPS163	S1278b	0.960148514851485
CuSO405	hybrid	YPS163	Sample_40	0.105295566502463
CuSO405	hybrid	YPS163	T7	0.110483870967742
CuSO405	hybrid	YPS163	UC8	0.218095238095238
CuSO405	hybrid	YPS163	UCD_05-780	0.0507627293341579
CuSO405	hybrid	YPS163	UCD_09-448	0.108271407736649
CuSO405	hybrid	YPS163	WE372_1	0.108617300131061
CuSO405	hybrid	YPS163	Y12	0.117981863785453
CuSO405	hybrid	YPS163	YJM326	0.0800720648583725
CuSO405	hybrid	YPS163	YJM421	0.0694745983499783
CuSO405	hybrid	YPS163	YJM434	0.059423347398031
CuSO405	hybrid	YPS163	YJM627	0.0843896880786213
CuSO405	hybrid	YPS163	YJM990	0.181047937569677
CuSO405	hybrid	YPS163	YPS133	0.0565094627594628
CuSO405	hybrid	YPS163	YPS141	0.0692653673163418
CuSO405	hybrid	YPS163	YPS142	0.0219298245614035
CuSO405	hybrid	YPS163	YPS143	0.0534480422706951
CuSO405	hybrid	YPS163	YPS163	0.0704859493867412
CuSO405	hybrid	YPS163	YPS615	0.0763403263403264
CuSO405	hybrid	YPS163	YPS617	0.0812091503267974
CuSO405	hybrid	YPS163	ZP_611	0.0255102040816327
CuSO405	hybrid	YPS615	1560	0.492366412213741
CuSO405	hybrid	YPS615	2162	0.0860226104830421
CuSO405	hybrid	YPS615	2187	0.0596330275229358
CuSO405	hybrid	YPS615	BJ20	0
CuSO405	hybrid	YPS615	CECT10109	0.0206611570247934
CuSO405	hybrid	YPS615	CLIB1410	0.0669561563244152
CuSO405	hybrid	YPS615	CLIB154	0.867987567987568
CuSO405	hybrid	YPS615	CLIB382	0.108258928571428
CuSO405	hybrid	YPS615	CLIB413	1.06961259079903
CuSO405	hybrid	YPS615	CLIB485	0.0809729871492264
CuSO405	hybrid	YPS615	CLQCA_04-021	0.0778221899224806
CuSO405	hybrid	YPS615	CLQCA_10-027	0.0560221988900555
CuSO405	hybrid	YPS615	CLQCA_20-184	0.0446464163278323
CuSO405	hybrid	YPS615	CLQCA_20-246	0
CuSO405	hybrid	YPS615	CLQCA_20-259	0.0324213520749665
CuSO405	hybrid	YPS615	DBVPG1058	0.882648816277134
CuSO405	hybrid	YPS615	DBVPG1564	0.231171067738232
CuSO405	hybrid	YPS615	DBVPG2088	0.472330870635956
CuSO405	hybrid	YPS615	DBVPG3591	0.0446428571428571
CuSO405	hybrid	YPS615	ES4M07	0
CuSO405	hybrid	YPS615	EXF-5247	0.0797720797720798
CuSO405	hybrid	YPS615	EXF-5248	0.0560344827586207
CuSO405	hybrid	YPS615	EXF-5295	0.0547008547008547
CuSO405	hybrid	YPS615	EXF-5297	0.0784325787401575
CuSO405	hybrid	YPS615	EXF-7197	0.0572660098522167
CuSO405	hybrid	YPS615	FY	0.75609410430839
CuSO405	hybrid	YPS615	HN15	0.0149700598802395
CuSO405	hybrid	YPS615	HN16	0.0406530936012692
CuSO405	hybrid	YPS615	I14	0.303021628498728
CuSO405	hybrid	YPS615	L-1374	0.0645161290322581
CuSO405	hybrid	YPS615	NC-02	0.115384615384616
CuSO405	hybrid	YPS615	NPA03.1	0.0374537088991135
CuSO405	hybrid	YPS615	CLIB1071	0.0842910640495868
CuSO405	hybrid	YPS615	HN10	0
CuSO405	hybrid	YPS615	S1278b	0.695199275362319
CuSO405	hybrid	YPS615	Sample_40	0.104143492769744
CuSO405	hybrid	YPS615	T7	0.10077519379845
CuSO405	hybrid	YPS615	UC8	0.415254237288136
CuSO405	hybrid	YPS615	UCD_05-780	0.0634248442367601
CuSO405	hybrid	YPS615	UCD_09-448	0.174773185483871
CuSO405	hybrid	YPS615	WE372_1	0.151396825396826
CuSO405	hybrid	YPS615	Y12	0.127492063492064
CuSO405	hybrid	YPS615	YJM326	0.122692307692308
CuSO405	hybrid	YPS615	YJM421	0.101470588235294
CuSO405	hybrid	YPS615	YJM434	0.145616828695944
CuSO405	hybrid	YPS615	YJM627	0.200668036998972
CuSO405	hybrid	YPS615	YJM990	0.402963458110516
CuSO405	hybrid	YPS615	YPS133	0.0632420947381578
CuSO405	hybrid	YPS615	YPS141	0.0890375032782586
CuSO405	hybrid	YPS615	YPS142	0.0699343411207818
CuSO405	hybrid	YPS615	YPS143	0.108990670059372
CuSO405	hybrid	YPS615	YPS163	0.0420197740112994
CuSO405	hybrid	YPS615	YPS615	0.0203252032520325
CuSO405	hybrid	YPS615	YPS617	0.0663377192982456
CuSO405	hybrid	YPS615	ZP_611	0
CuSO405	hybrid	YPS617	1560	0.471962008847255
CuSO405	hybrid	YPS617	2162	0.0862758366141732
CuSO405	hybrid	YPS617	2187	0.0444453223767383
CuSO405	hybrid	YPS617	BJ20	0
CuSO405	hybrid	YPS617	CECT10109	0
CuSO405	hybrid	YPS617	CLIB1410	0.0590606952163016
CuSO405	hybrid	YPS617	CLIB154	0.867224020136641
CuSO405	hybrid	YPS617	CLIB382	0.118823529411765
CuSO405	hybrid	YPS617	CLIB413	1.02045958476113
CuSO405	hybrid	YPS617	CLIB485	0.0770578512396694
CuSO405	hybrid	YPS617	CLQCA_04-021	0.0849855567226891
CuSO405	hybrid	YPS617	CLQCA_10-027	0.0233644859813084
CuSO405	hybrid	YPS617	CLQCA_20-184	0
CuSO405	hybrid	YPS617	CLQCA_20-246	0
CuSO405	hybrid	YPS617	CLQCA_20-259	0.0151515151515152
CuSO405	hybrid	YPS617	DBVPG1058	0.840718372536554
CuSO405	hybrid	YPS617	DBVPG1564	0.240893665158371
CuSO405	hybrid	YPS617	DBVPG2088	0.368449403616776
CuSO405	hybrid	YPS617	DBVPG3591	0.0471866096866097
CuSO405	hybrid	YPS617	ES4M07	0
CuSO405	hybrid	YPS617	EXF-5247	0.0561178587494377
CuSO405	hybrid	YPS617	EXF-5248	0.0411585365853659
CuSO405	hybrid	YPS617	EXF-5295	0.0786422578184592
CuSO405	hybrid	YPS617	EXF-5297	0.0732424485431702
CuSO405	hybrid	YPS617	EXF-7197	0.0492718446601942
CuSO405	hybrid	YPS617	FY	0.696428571428571
CuSO405	hybrid	YPS617	HN15	0
CuSO405	hybrid	YPS617	HN16	0.0190839694656489
CuSO405	hybrid	YPS617	I14	0.204413472706156
CuSO405	hybrid	YPS617	L-1374	0.0751716407454113
CuSO405	hybrid	YPS617	NC-02	0.141592188017213
CuSO405	hybrid	YPS617	NPA03.1	0.0183823529411765
CuSO405	hybrid	YPS617	CLIB1071	0.0613035819142689
CuSO405	hybrid	YPS617	HN10	0.0460917587085812
CuSO405	hybrid	YPS617	S1278b	0.763641826923077
CuSO405	hybrid	YPS617	Sample_40	0.133893557422969
CuSO405	hybrid	YPS617	T7	0.12123256860099
CuSO405	hybrid	YPS617	UC8	0.387183235867447
CuSO405	hybrid	YPS617	UCD_05-780	0.0476882550640385
CuSO405	hybrid	YPS617	UCD_09-448	0.129503105590063
CuSO405	hybrid	YPS617	WE372_1	0.166642314436003
CuSO405	hybrid	YPS617	Y12	0.0879324835411122
CuSO405	hybrid	YPS617	YJM326	0.132704402515723
CuSO405	hybrid	YPS617	YJM421	0.125538461538462
CuSO405	hybrid	YPS617	YJM434	0.14634324009324
CuSO405	hybrid	YPS617	YJM627	0.1375
CuSO405	hybrid	YPS617	YJM990	0.384021512838307
CuSO405	hybrid	YPS617	YPS133	0.061072261072261
CuSO405	hybrid	YPS617	YPS141	0.0956190476190476
CuSO405	hybrid	YPS617	YPS142	0.0642663569492838
CuSO405	hybrid	YPS617	YPS143	0.104360534478645
CuSO405	hybrid	YPS617	YPS163	0.0425539620454875
CuSO405	hybrid	YPS617	YPS615	0
CuSO405	hybrid	YPS617	YPS617	0.0198412698412699
CuSO405	hybrid	YPS617	ZP_611	0
CuSO405	hybrid	ZP_611	1560	0.281399251323093
CuSO405	hybrid	ZP_611	2162	0.120351239669422
CuSO405	hybrid	ZP_611	2187	0.0674725274725275
CuSO405	hybrid	ZP_611	BJ20	0.0661674608577263
CuSO405	hybrid	ZP_611	CECT10109	0.0227272727272727
CuSO405	hybrid	ZP_611	CLIB1410	0.113005050505051
CuSO405	hybrid	ZP_611	CLIB154	0.480486425339367
CuSO405	hybrid	ZP_611	CLIB382	0.125013564839935
CuSO405	hybrid	ZP_611	CLIB413	1.10696382603984
CuSO405	hybrid	ZP_611	CLIB485	0.121912491178546
CuSO405	hybrid	ZP_611	CLQCA_04-021	0.175
CuSO405	hybrid	ZP_611	CLQCA_10-027	0.11035832580548
CuSO405	hybrid	ZP_611	CLQCA_20-184	0.092780487804878
CuSO405	hybrid	ZP_611	CLQCA_20-246	0.0974310776942355
CuSO405	hybrid	ZP_611	CLQCA_20-259	0.0577357715224985
CuSO405	hybrid	ZP_611	DBVPG1058	0.818293306080736
CuSO405	hybrid	ZP_611	DBVPG1564	0.127164293959216
CuSO405	hybrid	ZP_611	DBVPG2088	0.168624478969307
CuSO405	hybrid	ZP_611	DBVPG3591	0.0543478260869565
CuSO405	hybrid	ZP_611	ES4M07	0.0925133689839572
CuSO405	hybrid	ZP_611	EXF-5247	0.108491672531082
CuSO405	hybrid	ZP_611	EXF-5248	0.165072278911565
CuSO405	hybrid	ZP_611	EXF-5295	0.14
CuSO405	hybrid	ZP_611	EXF-5297	0.150775775775776
CuSO405	hybrid	ZP_611	EXF-7197	0.109591326105088
CuSO405	hybrid	ZP_611	FY	0.639548872180451
CuSO405	hybrid	ZP_611	HN15	0.041027710519236
CuSO405	hybrid	ZP_611	HN16	0.0221238938053098
CuSO405	hybrid	ZP_611	I14	0.146833333333333
CuSO405	hybrid	ZP_611	L-1374	0.156942311910507
CuSO405	hybrid	ZP_611	NC-02	0.19001900190019
CuSO405	hybrid	ZP_611	NPA03.1	0.0664003306240529
CuSO405	hybrid	ZP_611	CLIB1071	0.1166808269612
CuSO405	hybrid	ZP_611	HN10	0.0561868686868687
CuSO405	hybrid	ZP_611	S1278b	0.947690772162236
CuSO405	hybrid	ZP_611	Sample_40	0.158167738164816
CuSO405	hybrid	ZP_611	T7	0.144
CuSO405	hybrid	ZP_611	UC8	0.237864077669903
CuSO405	hybrid	ZP_611	UCD_05-780	0.0949594959495949
CuSO405	hybrid	ZP_611	UCD_09-448	0.120725542670235
CuSO405	hybrid	ZP_611	WE372_1	0.169852867580823
CuSO405	hybrid	ZP_611	Y12	0.191580994720756
CuSO405	hybrid	ZP_611	YJM326	0.172077922077922
CuSO405	hybrid	ZP_611	YJM421	0.167366637194224
CuSO405	hybrid	ZP_611	YJM434	0.109886727407043
CuSO405	hybrid	ZP_611	YJM627	0.0576309067688378
CuSO405	hybrid	ZP_611	YJM990	0.190329448677723
CuSO405	hybrid	ZP_611	YPS133	0.0909090909090909
CuSO405	hybrid	ZP_611	YPS141	0.101702219349279
CuSO405	hybrid	ZP_611	YPS142	0.0776699029126214
CuSO405	hybrid	ZP_611	YPS143	0.0836834733893558
CuSO405	hybrid	ZP_611	YPS163	0.0769301895515488
CuSO405	hybrid	ZP_611	YPS615	0.0976927302691812
CuSO405	hybrid	ZP_611	YPS617	0.0944940476190476
CuSO405	hybrid	ZP_611	ZP_611	0.0910148674854557
CuSO41	control.a	1560		1.12573922838637
CuSO41	control.a	2162		0.0179893358181913
CuSO41	control.a	2187		0
CuSO41	control.a	BJ20		0.0647695530726257
CuSO41	control.a	CECT10109		0
CuSO41	control.a	CLIB1410		0.0903983656792645
CuSO41	control.a	CLIB154		0.666708669354839
CuSO41	control.a	CLIB382		0
CuSO41	control.a	CLIB413		1.32262676324819
CuSO41	control.a	CLIB485		0.137806096951525
CuSO41	control.a	CLQCA_04-021		0.104177970699946
CuSO41	control.a	CLQCA_10-027		0.045045045045045
CuSO41	control.a	CLQCA_20-184		0.0357142857142857
CuSO41	control.a	CLQCA_20-246		0.064
CuSO41	control.a	CLQCA_20-259		0
CuSO41	control.a	DBVPG1058		1.19142512077295
CuSO41	control.a	DBVPG1564		0.0812203669346527
CuSO41	control.a	DBVPG2088		0.649324639031206
CuSO41	control.a	DBVPG3591		0.0531975099037918
CuSO41	control.a	ES4M07		0.0401258346173601
CuSO41	control.a	EXF-5247		0.0930252682589131
CuSO41	control.a	EXF-5248		0.116963064295485
CuSO41	control.a	EXF-5295		0.123080159899012
CuSO41	control.a	EXF-5297		0.139130434782609
CuSO41	control.a	EXF-7197		0.0416695603861379
CuSO41	control.a	FY		1.35454545454546
CuSO41	control.a	HN15		0
CuSO41	control.a	HN16		0.0662393162393163
CuSO41	control.a	I14		1.27915132995347
CuSO41	control.a	L-1374		0
CuSO41	control.a	NC-02		0.124818633066056
CuSO41	control.a	NPA03.1		0
CuSO41	control.a	CLIB1071		0
CuSO41	control.a	HN10		0
CuSO41	control.a	S1278b		0.754310344827586
CuSO41	control.a	Sample_40		0
CuSO41	control.a	T7		0.0483193277310925
CuSO41	control.a	UC8		0.379737817041892
CuSO41	control.a	UCD_05-780		0.117444219066937
CuSO41	control.a	UCD_09-448		0.206273584905661
CuSO41	control.a	WE372_1		0.380131362889984
CuSO41	control.a	Y12		0.719872611464968
CuSO41	control.a	YJM326		0.11207476635514
CuSO41	control.a	YJM421		0.131723539618277
CuSO41	control.a	YJM434		0.139211886304909
CuSO41	control.a	YJM627		0.106195022930607
CuSO41	control.a	YJM990		0.386194029850746
CuSO41	control.a	YPS133		0
CuSO41	control.a	YPS141		0
CuSO41	control.a	YPS142		0
CuSO41	control.a	YPS143		0.0544482384393446
CuSO41	control.a	YPS163		0
CuSO41	control.a	YPS615		0.0321546732837055
CuSO41	control.a	YPS617		0.0423259140073299
CuSO41	control.a	ZP_611		0.0909654317587109
CuSO41	control.b	1560		1.05050798258345
CuSO41	control.b	2162		0.0117924528301887
CuSO41	control.b	2187		0
CuSO41	control.b	BJ20		0.0574358974358974
CuSO41	control.b	CECT10109		0
CuSO41	control.b	CLIB1410		0
CuSO41	control.b	CLIB154		0.885474694796729
CuSO41	control.b	CLIB382		0
CuSO41	control.b	CLIB413		1.14915419648667
CuSO41	control.b	CLIB485		0
CuSO41	control.b	CLQCA_04-021		0.091326105087573
CuSO41	control.b	CLQCA_10-027		0.0555555555555556
CuSO41	control.b	CLQCA_20-184		0.0317463516891075
CuSO41	control.b	CLQCA_20-246		0.0497623291740939
CuSO41	control.b	CLQCA_20-259		0
CuSO41	control.b	DBVPG1058		1.58490566037736
CuSO41	control.b	DBVPG1564		0.0595238095238095
CuSO41	control.b	DBVPG2088		0.651098901098901
CuSO41	control.b	DBVPG3591		0.0543478260869565
CuSO41	control.b	ES4M07		0.0436889499389499
CuSO41	control.b	EXF-5247		0.100505050505051
CuSO41	control.b	EXF-5248		0.113746630727763
CuSO41	control.b	EXF-5295		0.125122189638319
CuSO41	control.b	EXF-5297		0.134237200034653
CuSO41	control.b	EXF-7197		0
CuSO41	control.b	FY		1.36490978157645
CuSO41	control.b	HN15		0
CuSO41	control.b	HN16		0
CuSO41	control.b	I14		0.910312097812098
CuSO41	control.b	L-1374		0.194645779752163
CuSO41	control.b	NC-02		0.139083139083139
CuSO41	control.b	NPA03.1		0
CuSO41	control.b	CLIB1071		0
CuSO41	control.b	HN10		0
CuSO41	control.b	S1278b		0.826656848306333
CuSO41	control.b	Sample_40		0
CuSO41	control.b	T7		0.0474455837380824
CuSO41	control.b	UC8		0.364605440864365
CuSO41	control.b	UCD_05-780		0.101282051282052
CuSO41	control.b	UCD_09-448		0.0782868816576681
CuSO41	control.b	WE372_1		0.136142983230362
CuSO41	control.b	Y12		0.679205030316641
CuSO41	control.b	YJM326		0.154476500067723
CuSO41	control.b	YJM421		0.223201475712236
CuSO41	control.b	YJM434		0.11409344059406
CuSO41	control.b	YJM627		0.102040816326531
CuSO41	control.b	YJM990		0.525462962962963
CuSO41	control.b	YPS133		0
CuSO41	control.b	YPS141		0
CuSO41	control.b	YPS142		0
CuSO41	control.b	YPS143		0
CuSO41	control.b	YPS163		0
CuSO41	control.b	YPS615		0.0291547667618659
CuSO41	control.b	YPS617		0.0314477848101266
CuSO41	control.b	ZP_611		0.0717086834733894
CuSO41	hybrid	1560	1560	1.09639953542393
CuSO41	hybrid	1560	2162	0.172983050847458
CuSO41	hybrid	1560	2187	0.139389736477115
CuSO41	hybrid	1560	BJ20	0.132577851483324
CuSO41	hybrid	1560	CECT10109	0.110091743119266
CuSO41	hybrid	1560	CLIB1410	0.155152927880201
CuSO41	hybrid	1560	CLIB154	0.789268092105263
CuSO41	hybrid	1560	CLIB382	0.15956770502225
CuSO41	hybrid	1560	CLIB413	1.26296082949309
CuSO41	hybrid	1560	CLIB485	0.182829336114007
CuSO41	hybrid	1560	CLQCA_04-021	0.271262847869208
CuSO41	hybrid	1560	CLQCA_10-027	0.211530078465562
CuSO41	hybrid	1560	CLQCA_20-184	0.183710407239819
CuSO41	hybrid	1560	CLQCA_20-246	0.0321717828217179
CuSO41	hybrid	1560	CLQCA_20-259	0.172062904717854
CuSO41	hybrid	1560	DBVPG1058	0.440682170542635
CuSO41	hybrid	1560	DBVPG1564	0.484724813432836
CuSO41	hybrid	1560	DBVPG2088	0.519249875807253
CuSO41	hybrid	1560	DBVPG3591	0.152009728622632
CuSO41	hybrid	1560	ES4M07	0.181868289877301
CuSO41	hybrid	1560	EXF-5247	0.204650777888117
CuSO41	hybrid	1560	EXF-5248	0.233496427461945
CuSO41	hybrid	1560	EXF-5295	0.201553672316384
CuSO41	hybrid	1560	EXF-5297	0.182342909615637
CuSO41	hybrid	1560	EXF-7197	0.178977785804588
CuSO41	hybrid	1560	FY	1.0962962962963
CuSO41	hybrid	1560	HN15	0.0890625
CuSO41	hybrid	1560	HN16	0.225625823451911
CuSO41	hybrid	1560	I14	0.65247512665568
CuSO41	hybrid	1560	L-1374	0.265993265993266
CuSO41	hybrid	1560	NC-02	0.196522501461134
CuSO41	hybrid	1560	NPA03.1	0.229969454887218
CuSO41	hybrid	1560	CLIB1071	0.402337789171702
CuSO41	hybrid	1560	HN10	0.417628205128205
CuSO41	hybrid	1560	S1278b	0.818940948472412
CuSO41	hybrid	1560	Sample_40	0.310344827586207
CuSO41	hybrid	1560	T7	0.217674237001367
CuSO41	hybrid	1560	UC8	0.573643410852713
CuSO41	hybrid	1560	UCD_05-780	0.133363201911589
CuSO41	hybrid	1560	UCD_09-448	0.52820498428379
CuSO41	hybrid	1560	WE372_1	0.436917844060701
CuSO41	hybrid	1560	Y12	0.768310417768377
CuSO41	hybrid	1560	YJM326	0.299787595581988
CuSO41	hybrid	1560	YJM421	0.421978021978022
CuSO41	hybrid	1560	YJM434	0.245849889624724
CuSO41	hybrid	1560	YJM627	0.501877909437157
CuSO41	hybrid	1560	YJM990	0.61449864498645
CuSO41	hybrid	1560	YPS133	0.235294117647059
CuSO41	hybrid	1560	YPS141	0.245739130434783
CuSO41	hybrid	1560	YPS142	0.169537480063796
CuSO41	hybrid	1560	YPS143	0.342239185750636
CuSO41	hybrid	1560	YPS163	0.12085020242915
CuSO41	hybrid	1560	YPS615	0.195378151260504
CuSO41	hybrid	1560	YPS617	0.234956874682902
CuSO41	hybrid	1560	ZP_611	0.0538213998390989
CuSO41	hybrid	2162	1560	0.169872980638797
CuSO41	hybrid	2162	2162	0.0440839694656489
CuSO41	hybrid	2162	2187	0.0616296296296297
CuSO41	hybrid	2162	BJ20	0.0629750929969271
CuSO41	hybrid	2162	CECT10109	0.0371999114946344
CuSO41	hybrid	2162	CLIB1410	0.0635080645161291
CuSO41	hybrid	2162	CLIB154	0.349389671361503
CuSO41	hybrid	2162	CLIB382	0.0316468373192325
CuSO41	hybrid	2162	CLIB413	0.82920524691358
CuSO41	hybrid	2162	CLIB485	0.075998075998076
CuSO41	hybrid	2162	CLQCA_04-021	0
CuSO41	hybrid	2162	CLQCA_10-027	0
CuSO41	hybrid	2162	CLQCA_20-184	0.101314550833781
CuSO41	hybrid	2162	CLQCA_20-246	0.0105485232067511
CuSO41	hybrid	2162	CLQCA_20-259	0.0940375414059625
CuSO41	hybrid	2162	DBVPG1058	0.407670454545455
CuSO41	hybrid	2162	DBVPG1564	0.10933493258334
CuSO41	hybrid	2162	DBVPG2088	0.261238761238761
CuSO41	hybrid	2162	DBVPG3591	0.0727359289039357
CuSO41	hybrid	2162	ES4M07	0.0894117647058823
CuSO41	hybrid	2162	EXF-5247	0.0610687022900763
CuSO41	hybrid	2162	EXF-5248	0.062746062992126
CuSO41	hybrid	2162	EXF-5295	0.0602355072463768
CuSO41	hybrid	2162	EXF-5297	0.0759669833957194
CuSO41	hybrid	2162	EXF-7197	0.0817116320212296
CuSO41	hybrid	2162	FY	0.254839515424004
CuSO41	hybrid	2162	HN15	0.0525419829767656
CuSO41	hybrid	2162	HN16	0.0479110632956787
CuSO41	hybrid	2162	I14	0.176024955436721
CuSO41	hybrid	2162	L-1374	0.0821052631578947
CuSO41	hybrid	2162	NC-02	0.0480946244477172
CuSO41	hybrid	2162	NPA03.1	0.0296023822035383
CuSO41	hybrid	2162	CLIB1071	0.0606060606060606
CuSO41	hybrid	2162	HN10	0.0461199966150461
CuSO41	hybrid	2162	S1278b	0.293833333333334
CuSO41	hybrid	2162	Sample_40	0.102737157855268
CuSO41	hybrid	2162	T7	0.0667662352030092
CuSO41	hybrid	2162	UC8	0.222727727227278
CuSO41	hybrid	2162	UCD_05-780	0.0353361302567176
CuSO41	hybrid	2162	UCD_09-448	0.034484398782344
CuSO41	hybrid	2162	WE372_1	0.118179563492064
CuSO41	hybrid	2162	Y12	0.197882329437619
CuSO41	hybrid	2162	YJM326	0.0956311912623825
CuSO41	hybrid	2162	YJM421	0.0734501347708895
CuSO41	hybrid	2162	YJM434	0.0597147950089127
CuSO41	hybrid	2162	YJM627	0.04058229352347
CuSO41	hybrid	2162	YJM990	0.126668320516001
CuSO41	hybrid	2162	YPS133	0.0464343529010821
CuSO41	hybrid	2162	YPS141	0.0658536585365854
CuSO41	hybrid	2162	YPS142	0.0573484069886947
CuSO41	hybrid	2162	YPS143	0.0970991970991971
CuSO41	hybrid	2162	YPS163	0.0689371697005285
CuSO41	hybrid	2162	YPS615	0.113715614103061
CuSO41	hybrid	2162	YPS617	0.11763228924738
CuSO41	hybrid	2162	ZP_611	0
CuSO41	hybrid	2187	1560	0.240482613908873
CuSO41	hybrid	2187	2162	0
CuSO41	hybrid	2187	2187	0.0492622791690934
CuSO41	hybrid	2187	BJ20	0.0761911189094345
CuSO41	hybrid	2187	CECT10109	0.0709966229482447
CuSO41	hybrid	2187	CLIB1410	0.171172996757758
CuSO41	hybrid	2187	CLIB154	0.306308155446086
CuSO41	hybrid	2187	CLIB382	0.120797443734371
CuSO41	hybrid	2187	CLIB413	0.908333333333333
CuSO41	hybrid	2187	CLIB485	0.174225245653817
CuSO41	hybrid	2187	CLQCA_04-021	0
CuSO41	hybrid	2187	CLQCA_10-027	0
CuSO41	hybrid	2187	CLQCA_20-184	0.103336665238707
CuSO41	hybrid	2187	CLQCA_20-246	0.12540350877193
CuSO41	hybrid	2187	CLQCA_20-259	0
CuSO41	hybrid	2187	DBVPG1058	0.538822115384616
CuSO41	hybrid	2187	DBVPG1564	0.0448511665325825
CuSO41	hybrid	2187	DBVPG2088	0.199853098290599
CuSO41	hybrid	2187	DBVPG3591	0.0776991984912777
CuSO41	hybrid	2187	ES4M07	0
CuSO41	hybrid	2187	EXF-5247	0.104805491990847
CuSO41	hybrid	2187	EXF-5248	0.0930399769916594
CuSO41	hybrid	2187	EXF-5295	0.116959064327486
CuSO41	hybrid	2187	EXF-5297	0.114102905891762
CuSO41	hybrid	2187	EXF-7197	0.0869118745332338
CuSO41	hybrid	2187	FY	0.323581193040597
CuSO41	hybrid	2187	HN15	0.0511312586784285
CuSO41	hybrid	2187	HN16	0.034484398782344
CuSO41	hybrid	2187	I14	0.170298007793206
CuSO41	hybrid	2187	L-1374	0
CuSO41	hybrid	2187	NC-02	0
CuSO41	hybrid	2187	NPA03.1	0.050046992481203
CuSO41	hybrid	2187	CLIB1071	0.0983606557377049
CuSO41	hybrid	2187	HN10	0.0624704435827107
CuSO41	hybrid	2187	S1278b	0.331908344733242
CuSO41	hybrid	2187	Sample_40	0.0747924858016601
CuSO41	hybrid	2187	T7	0.0500801282051282
CuSO41	hybrid	2187	UC8	0.204052053780684
CuSO41	hybrid	2187	UCD_05-780	0.116434378629501
CuSO41	hybrid	2187	UCD_09-448	0
CuSO41	hybrid	2187	WE372_1	0.0917508417508417
CuSO41	hybrid	2187	Y12	0.165354330708661
CuSO41	hybrid	2187	YJM326	0.116161616161616
CuSO41	hybrid	2187	YJM421	0.119242268522844
CuSO41	hybrid	2187	YJM434	0.117199391171994
CuSO41	hybrid	2187	YJM627	0.0593113295623044
CuSO41	hybrid	2187	YJM990	0.0627358490566038
CuSO41	hybrid	2187	YPS133	0.101715265866209
CuSO41	hybrid	2187	YPS141	0.0917421639071124
CuSO41	hybrid	2187	YPS142	0.0946348733233979
CuSO41	hybrid	2187	YPS143	0.0438731527093596
CuSO41	hybrid	2187	YPS163	0.0941494149414941
CuSO41	hybrid	2187	YPS615	0.11075036075036
CuSO41	hybrid	2187	YPS617	0.121476275530015
CuSO41	hybrid	2187	ZP_611	0.0935236163430891
CuSO41	hybrid	BJ20	1560	0.233723432875975
CuSO41	hybrid	BJ20	2162	0.0465126341294566
CuSO41	hybrid	BJ20	2187	0.144155844155844
CuSO41	hybrid	BJ20	BJ20	0.117552410410223
CuSO41	hybrid	BJ20	CECT10109	0.0630787037037037
CuSO41	hybrid	BJ20	CLIB1410	0.150595238095238
CuSO41	hybrid	BJ20	CLIB154	0.331551042415528
CuSO41	hybrid	BJ20	CLIB382	0.122959080830477
CuSO41	hybrid	BJ20	CLIB413	1.01812617702448
CuSO41	hybrid	BJ20	CLIB485	0.133576019939657
CuSO41	hybrid	BJ20	CLQCA_04-021	0.0495098039215687
CuSO41	hybrid	BJ20	CLQCA_10-027	0
CuSO41	hybrid	BJ20	CLQCA_20-184	0.134990253411306
CuSO41	hybrid	BJ20	CLQCA_20-246	0.184913283405597
CuSO41	hybrid	BJ20	CLQCA_20-259	0
CuSO41	hybrid	BJ20	DBVPG1058	0.541994521186688
CuSO41	hybrid	BJ20	DBVPG1564	0.126315789473684
CuSO41	hybrid	BJ20	DBVPG2088	0.182542995491735
CuSO41	hybrid	BJ20	DBVPG3591	0.0990973312401886
CuSO41	hybrid	BJ20	ES4M07	0
CuSO41	hybrid	BJ20	EXF-5247	0.175148683092609
CuSO41	hybrid	BJ20	EXF-5248	0.108599508599509
CuSO41	hybrid	BJ20	EXF-5295	0.0812141099261689
CuSO41	hybrid	BJ20	EXF-5297	0.10212950890917
CuSO41	hybrid	BJ20	EXF-7197	0.156942311910507
CuSO41	hybrid	BJ20	FY	0.305063458487573
CuSO41	hybrid	BJ20	HN15	0.0501443001443002
CuSO41	hybrid	BJ20	HN16	0.0979608156737305
CuSO41	hybrid	BJ20	I14	0.166468253968254
CuSO41	hybrid	BJ20	L-1374	0.15
CuSO41	hybrid	BJ20	NC-02	0.0578208556149733
CuSO41	hybrid	BJ20	NPA03.1	0.108690418873376
CuSO41	hybrid	BJ20	CLIB1071	0.207735655737705
CuSO41	hybrid	BJ20	HN10	0.208127062706271
CuSO41	hybrid	BJ20	S1278b	0.32226733977173
CuSO41	hybrid	BJ20	Sample_40	0.105422238505221
CuSO41	hybrid	BJ20	T7	0.129733520336606
CuSO41	hybrid	BJ20	UC8	0.208527131782946
CuSO41	hybrid	BJ20	UCD_05-780	0.16584291876348
CuSO41	hybrid	BJ20	UCD_09-448	0.0235849056603774
CuSO41	hybrid	BJ20	WE372_1	0.175
CuSO41	hybrid	BJ20	Y12	0.155629728526925
CuSO41	hybrid	BJ20	YJM326	0.0732323232323232
CuSO41	hybrid	BJ20	YJM421	0.131363244176014
CuSO41	hybrid	BJ20	YJM434	0.115561118064247
CuSO41	hybrid	BJ20	YJM627	0.063496062992126
CuSO41	hybrid	BJ20	YJM990	0.122971285892634
CuSO41	hybrid	BJ20	YPS133	0.234123531970422
CuSO41	hybrid	BJ20	YPS141	0.168932443703086
CuSO41	hybrid	BJ20	YPS142	0.149545772187282
CuSO41	hybrid	BJ20	YPS143	0.126049466757432
CuSO41	hybrid	BJ20	YPS163	0.160790598290599
CuSO41	hybrid	BJ20	YPS615	0.135256927629809
CuSO41	hybrid	BJ20	YPS617	0.129898313492064
CuSO41	hybrid	BJ20	ZP_611	0.159321581196581
CuSO41	hybrid	CECT10109	1560	0.287855297157623
CuSO41	hybrid	CECT10109	2162	0
CuSO41	hybrid	CECT10109	2187	0.0976636999364272
CuSO41	hybrid	CECT10109	BJ20	0.0101214574898785
CuSO41	hybrid	CECT10109	CECT10109	0.1484375
CuSO41	hybrid	CECT10109	CLIB1410	0.0240384615384616
CuSO41	hybrid	CECT10109	CLIB154	0.508545197740113
CuSO41	hybrid	CECT10109	CLIB382	0.043993842305287
CuSO41	hybrid	CECT10109	CLIB413	0.964206164206164
CuSO41	hybrid	CECT10109	CLIB485	0
CuSO41	hybrid	CECT10109	CLQCA_04-021	0
CuSO41	hybrid	CECT10109	CLQCA_10-027	0
CuSO41	hybrid	CECT10109	CLQCA_20-184	0.0889983579638752
CuSO41	hybrid	CECT10109	CLQCA_20-246	0.0148809523809524
CuSO41	hybrid	CECT10109	CLQCA_20-259	0
CuSO41	hybrid	CECT10109	DBVPG1058	0.618944483734088
CuSO41	hybrid	CECT10109	DBVPG1564	0.0421948440393107
CuSO41	hybrid	CECT10109	DBVPG2088	0.134935224089636
CuSO41	hybrid	CECT10109	DBVPG3591	0.100697643806766
CuSO41	hybrid	CECT10109	EXF-5247	0
CuSO41	hybrid	CECT10109	EXF-5248	0
CuSO41	hybrid	CECT10109	EXF-5295	0
CuSO41	hybrid	CECT10109	EXF-5297	0
CuSO41	hybrid	CECT10109	EXF-7197	0.0985241324291982
CuSO41	hybrid	CECT10109	FY	0.529160610465117
CuSO41	hybrid	CECT10109	HN15	0.0846409687873103
CuSO41	hybrid	CECT10109	HN16	0.0992957746478873
CuSO41	hybrid	CECT10109	I14	0.128577988672892
CuSO41	hybrid	CECT10109	L-1374	0
CuSO41	hybrid	CECT10109	NC-02	0
CuSO41	hybrid	CECT10109	NPA03.1	0.0579710144927536
CuSO41	hybrid	CECT10109	CLIB1071	0
CuSO41	hybrid	CECT10109	HN10	0
CuSO41	hybrid	CECT10109	S1278b	0.712843137254902
CuSO41	hybrid	CECT10109	Sample_40	0
CuSO41	hybrid	CECT10109	T7	0
CuSO41	hybrid	CECT10109	UC8	0.288218390804598
CuSO41	hybrid	CECT10109	UCD_05-780	0
CuSO41	hybrid	CECT10109	UCD_09-448	0
CuSO41	hybrid	CECT10109	WE372_1	0
CuSO41	hybrid	CECT10109	Y12	0.164813748505116
CuSO41	hybrid	CECT10109	YJM326	0
CuSO41	hybrid	CECT10109	YJM421	0.0533712862479986
CuSO41	hybrid	CECT10109	YJM434	0.0358464384828862
CuSO41	hybrid	CECT10109	YJM627	0.0300751879699248
CuSO41	hybrid	CECT10109	YJM990	0.113782051282052
CuSO41	hybrid	CECT10109	YPS133	0
CuSO41	hybrid	CECT10109	YPS141	0
CuSO41	hybrid	CECT10109	YPS142	0
CuSO41	hybrid	CECT10109	YPS143	0
CuSO41	hybrid	CECT10109	YPS163	0.102909482758621
CuSO41	hybrid	CECT10109	YPS615	0.0958904109589041
CuSO41	hybrid	CECT10109	YPS617	0.101161851267649
CuSO41	hybrid	CECT10109	ZP_611	0.0576740734633302
CuSO41	hybrid	CLIB1410	1560	0.231646258503402
CuSO41	hybrid	CLIB1410	2162	0.10130414531905
CuSO41	hybrid	CLIB1410	2187	0.141352549889135
CuSO41	hybrid	CLIB1410	BJ20	0.0401171963038089
CuSO41	hybrid	CLIB1410	CECT10109	0.255678484619898
CuSO41	hybrid	CLIB1410	CLIB1410	0.279370952821462
CuSO41	hybrid	CLIB1410	CLIB154	0.345624468988955
CuSO41	hybrid	CLIB1410	CLIB382	0.146700143472023
CuSO41	hybrid	CLIB1410	CLIB413	1.20414612125842
CuSO41	hybrid	CLIB1410	CLIB485	0.271262626262627
CuSO41	hybrid	CLIB1410	CLQCA_04-021	0.326860841423948
CuSO41	hybrid	CLIB1410	CLQCA_10-027	0.189285714285715
CuSO41	hybrid	CLIB1410	CLQCA_20-184	0.108823529411765
CuSO41	hybrid	CLIB1410	CLQCA_20-246	0.133415460425008
CuSO41	hybrid	CLIB1410	CLQCA_20-259	0.104125193541252
CuSO41	hybrid	CLIB1410	DBVPG1058	0.86110560729146
CuSO41	hybrid	CLIB1410	DBVPG1564	0.147222222222223
CuSO41	hybrid	CLIB1410	DBVPG2088	0.237006237006237
CuSO41	hybrid	CLIB1410	DBVPG3591	0.209589434395636
CuSO41	hybrid	CLIB1410	ES4M07	0.191310975609756
CuSO41	hybrid	CLIB1410	EXF-5247	0.196462074510855
CuSO41	hybrid	CLIB1410	EXF-5248	0.167151354923992
CuSO41	hybrid	CLIB1410	EXF-5295	0.184883865358341
CuSO41	hybrid	CLIB1410	EXF-5297	0.196230038407116
CuSO41	hybrid	CLIB1410	EXF-7197	0.118823529411765
CuSO41	hybrid	CLIB1410	FY	0.288432299157592
CuSO41	hybrid	CLIB1410	HN15	0.122486772486773
CuSO41	hybrid	CLIB1410	HN16	0.104919160646715
CuSO41	hybrid	CLIB1410	I14	0.126088273147097
CuSO41	hybrid	CLIB1410	L-1374	0.285054347826087
CuSO41	hybrid	CLIB1410	NC-02	0.255848546315078
CuSO41	hybrid	CLIB1410	NPA03.1	0.0493869997686792
CuSO41	hybrid	CLIB1410	CLIB1071	0.240074978371624
CuSO41	hybrid	CLIB1410	HN10	0.196281370214325
CuSO41	hybrid	CLIB1410	S1278b	0.344396997929607
CuSO41	hybrid	CLIB1410	Sample_40	0.183322673488967
CuSO41	hybrid	CLIB1410	T7	0.198907632743363
CuSO41	hybrid	CLIB1410	UC8	0.217240351026668
CuSO41	hybrid	CLIB1410	UCD_05-780	0.253030303030303
CuSO41	hybrid	CLIB1410	UCD_09-448	0.149473991817651
CuSO41	hybrid	CLIB1410	WE372_1	0.226702127659575
CuSO41	hybrid	CLIB1410	Y12	0.195262125035044
CuSO41	hybrid	CLIB1410	YJM326	0.253593890386344
CuSO41	hybrid	CLIB1410	YJM421	0.199415029248538
CuSO41	hybrid	CLIB1410	YJM434	0.179333333333334
CuSO41	hybrid	CLIB1410	YJM627	0.11542730299667
CuSO41	hybrid	CLIB1410	YJM990	0.186868686868687
CuSO41	hybrid	CLIB1410	YPS133	0.2
CuSO41	hybrid	CLIB1410	YPS141	0.173917102315161
CuSO41	hybrid	CLIB1410	YPS142	0.15701754385965
CuSO41	hybrid	CLIB1410	YPS143	0.141604010025063
CuSO41	hybrid	CLIB1410	YPS163	0.130434782608696
CuSO41	hybrid	CLIB1410	YPS615	0.150491718426501
CuSO41	hybrid	CLIB1410	YPS617	0.173662646876933
CuSO41	hybrid	CLIB1410	ZP_611	0.143181818181818
CuSO41	hybrid	CLIB154	1560	0.428256654327516
CuSO41	hybrid	CLIB154	2162	0.0720889555222388
CuSO41	hybrid	CLIB154	2187	0.156717888100867
CuSO41	hybrid	CLIB154	BJ20	0.0578529657477026
CuSO41	hybrid	CLIB154	CECT10109	0.25783397471138
CuSO41	hybrid	CLIB154	CLIB1410	0.108163265306123
CuSO41	hybrid	CLIB154	CLIB154	0.450686821081671
CuSO41	hybrid	CLIB154	CLIB382	0.268199233716475
CuSO41	hybrid	CLIB154	CLIB413	0.797435897435897
CuSO41	hybrid	CLIB154	CLIB485	0.105937353903694
CuSO41	hybrid	CLIB154	CLQCA_04-021	0.0433407738095238
CuSO41	hybrid	CLIB154	CLQCA_10-027	0
CuSO41	hybrid	CLIB154	CLQCA_20-184	0.0944728190677468
CuSO41	hybrid	CLIB154	CLQCA_20-246	0.18081494057725
CuSO41	hybrid	CLIB154	CLQCA_20-259	0.0367972357671069
CuSO41	hybrid	CLIB154	DBVPG1058	0.626845332727686
CuSO41	hybrid	CLIB154	DBVPG1564	0.309338801352615
CuSO41	hybrid	CLIB154	DBVPG2088	0.59534903070139
CuSO41	hybrid	CLIB154	DBVPG3591	0.206699346405229
CuSO41	hybrid	CLIB154	ES4M07	0.0482456140350877
CuSO41	hybrid	CLIB154	EXF-5247	0.120950888192268
CuSO41	hybrid	CLIB154	EXF-5248	0.0892928326556645
CuSO41	hybrid	CLIB154	EXF-5295	0.117098248286367
CuSO41	hybrid	CLIB154	EXF-5297	0.112159329140461
CuSO41	hybrid	CLIB154	EXF-7197	0.125617766656241
CuSO41	hybrid	CLIB154	FY	0.761505361885232
CuSO41	hybrid	CLIB154	HN15	0.173343956294104
CuSO41	hybrid	CLIB154	HN16	0.166670671632825
CuSO41	hybrid	CLIB154	I14	0.357806427149493
CuSO41	hybrid	CLIB154	L-1374	0.0539298245614035
CuSO41	hybrid	CLIB154	NC-02	0
CuSO41	hybrid	CLIB154	NPA03.1	0.1687379957067
CuSO41	hybrid	CLIB154	CLIB1071	0.269255663430421
CuSO41	hybrid	CLIB154	HN10	0.236002743719455
CuSO41	hybrid	CLIB154	S1278b	0.858229436211088
CuSO41	hybrid	CLIB154	Sample_40	0.124451410658307
CuSO41	hybrid	CLIB154	T7	0.0987739995373582
CuSO41	hybrid	CLIB154	UC8	0.321713351052955
CuSO41	hybrid	CLIB154	UCD_05-780	0.128291753291753
CuSO41	hybrid	CLIB154	UCD_09-448	0.289463141025641
CuSO41	hybrid	CLIB154	WE372_1	0.250914634146342
CuSO41	hybrid	CLIB154	Y12	0.404380893385643
CuSO41	hybrid	CLIB154	YJM326	0.266763451592415
CuSO41	hybrid	CLIB154	YJM421	0.319676700111483
CuSO41	hybrid	CLIB154	YJM434	0.372572064827416
CuSO41	hybrid	CLIB154	YJM627	0.34
CuSO41	hybrid	CLIB154	YJM990	0.388392857142857
CuSO41	hybrid	CLIB154	YPS133	0.121490456647776
CuSO41	hybrid	CLIB154	YPS141	0.0897243107769424
CuSO41	hybrid	CLIB154	YPS142	0.147826086956522
CuSO41	hybrid	CLIB154	YPS143	0.116887964592332
CuSO41	hybrid	CLIB154	YPS163	0.132497273718648
CuSO41	hybrid	CLIB154	YPS615	0.11165651094561
CuSO41	hybrid	CLIB154	YPS617	0.13322786773373
CuSO41	hybrid	CLIB154	ZP_611	0.203734892015059
CuSO41	hybrid	CLIB382	1560	0.265751008064516
CuSO41	hybrid	CLIB382	2162	0.102629107981221
CuSO41	hybrid	CLIB382	2187	0.0711125158027812
CuSO41	hybrid	CLIB382	BJ20	0
CuSO41	hybrid	CLIB382	CECT10109	0
CuSO41	hybrid	CLIB382	CLIB1410	0.183947046390032
CuSO41	hybrid	CLIB382	CLIB154	0.312573006265265
CuSO41	hybrid	CLIB382	CLIB382	0.199017199017199
CuSO41	hybrid	CLIB382	CLIB413	0.847682926829268
CuSO41	hybrid	CLIB382	CLIB485	0.157170099160946
CuSO41	hybrid	CLIB382	CLQCA_04-021	0.172316384180791
CuSO41	hybrid	CLIB382	CLQCA_10-027	0.106060606060606
CuSO41	hybrid	CLIB382	CLQCA_20-184	0.0732292917166867
CuSO41	hybrid	CLIB382	CLQCA_20-246	0.0423850574712644
CuSO41	hybrid	CLIB382	CLQCA_20-259	0.0593477035784728
CuSO41	hybrid	CLIB382	DBVPG1058	0.584216689264144
CuSO41	hybrid	CLIB382	DBVPG1564	0.230826636050517
CuSO41	hybrid	CLIB382	DBVPG2088	0.286079182630906
CuSO41	hybrid	CLIB382	DBVPG3591	0.145148995148995
CuSO41	hybrid	CLIB382	ES4M07	0.086435096004474
CuSO41	hybrid	CLIB382	EXF-5247	0.106954930221917
CuSO41	hybrid	CLIB382	EXF-5248	0.13
CuSO41	hybrid	CLIB382	EXF-5295	0.207692307692308
CuSO41	hybrid	CLIB382	EXF-5297	0.212965700768776
CuSO41	hybrid	CLIB382	EXF-7197	0.088849487785658
CuSO41	hybrid	CLIB382	FY	0.398812514272665
CuSO41	hybrid	CLIB382	HN15	0
CuSO41	hybrid	CLIB382	HN16	0.0455776617748449
CuSO41	hybrid	CLIB382	I14	0.15480943738657
CuSO41	hybrid	CLIB382	L-1374	0.164491033755274
CuSO41	hybrid	CLIB382	NC-02	0.189690636827382
CuSO41	hybrid	CLIB382	NPA03.1	0.0613496932515337
CuSO41	hybrid	CLIB382	CLIB1071	0.09717868338558
CuSO41	hybrid	CLIB382	HN10	0.0711237553342816
CuSO41	hybrid	CLIB382	S1278b	0.430523674798484
CuSO41	hybrid	CLIB382	Sample_40	0.162775466173525
CuSO41	hybrid	CLIB382	T7	0.151395798783859
CuSO41	hybrid	CLIB382	UC8	0.153322728879463
CuSO41	hybrid	CLIB382	UCD_05-780	0.0669329293485746
CuSO41	hybrid	CLIB382	UCD_09-448	0.122662905188627
CuSO41	hybrid	CLIB382	WE372_1	0.149691934279313
CuSO41	hybrid	CLIB382	Y12	0.180564263322884
CuSO41	hybrid	CLIB382	YJM326	0.198765432098766
CuSO41	hybrid	CLIB382	YJM421	0.146163432437244
CuSO41	hybrid	CLIB382	YJM434	0.154086021505376
CuSO41	hybrid	CLIB382	YJM627	0.0481026785714286
CuSO41	hybrid	CLIB382	YJM990	0.285664448261057
CuSO41	hybrid	CLIB382	YPS133	0.0991803278688525
CuSO41	hybrid	CLIB382	YPS141	0.115322033898305
CuSO41	hybrid	CLIB382	YPS142	0.068145570537915
CuSO41	hybrid	CLIB382	YPS143	0.151581243184297
CuSO41	hybrid	CLIB382	YPS163	0.0446749102512964
CuSO41	hybrid	CLIB382	YPS615	0.0776707163803938
CuSO41	hybrid	CLIB382	YPS617	0.0793539938891314
CuSO41	hybrid	CLIB382	ZP_611	0.0561359679006738
CuSO41	hybrid	CLIB413	1560	1.26595744680851
CuSO41	hybrid	CLIB413	2162	0.602238805970149
CuSO41	hybrid	CLIB413	2187	0.864030303030303
CuSO41	hybrid	CLIB413	BJ20	0.768035808320169
CuSO41	hybrid	CLIB413	CECT10109	0.812047101449276
CuSO41	hybrid	CLIB413	CLIB1410	0.905494100294985
CuSO41	hybrid	CLIB413	CLIB154	0.979259116341886
CuSO41	hybrid	CLIB413	CLIB382	0.725216397190919
CuSO41	hybrid	CLIB413	CLIB413	0.965304487179487
CuSO41	hybrid	CLIB413	CLIB485	0.951816502463054
CuSO41	hybrid	CLIB413	CLQCA_04-021	0.880570409982175
CuSO41	hybrid	CLIB413	CLQCA_10-027	0.957744972186564
CuSO41	hybrid	CLIB413	CLQCA_20-184	0.953921369946297
CuSO41	hybrid	CLIB413	CLQCA_20-246	0.899330730619074
CuSO41	hybrid	CLIB413	CLQCA_20-259	0.697044412833887
CuSO41	hybrid	CLIB413	DBVPG1058	0.856610576923077
CuSO41	hybrid	CLIB413	DBVPG1564	0.585817524841915
CuSO41	hybrid	CLIB413	DBVPG2088	0.869940476190476
CuSO41	hybrid	CLIB413	DBVPG3591	0.795302013422819
CuSO41	hybrid	CLIB413	ES4M07	0.974161255411255
CuSO41	hybrid	CLIB413	EXF-5247	1.0330663106364
CuSO41	hybrid	CLIB413	EXF-5248	0.974351479722324
CuSO41	hybrid	CLIB413	EXF-5295	0.961292481594407
CuSO41	hybrid	CLIB413	EXF-5297	0.915324504891434
CuSO41	hybrid	CLIB413	EXF-7197	0.788478608201669
CuSO41	hybrid	CLIB413	FY	1.02612003381234
CuSO41	hybrid	CLIB413	HN15	1.01564588411039
CuSO41	hybrid	CLIB413	HN16	1.27636363636364
CuSO41	hybrid	CLIB413	I14	1.07818336162988
CuSO41	hybrid	CLIB413	L-1374	0.896254430501006
CuSO41	hybrid	CLIB413	NC-02	0.525384886590669
CuSO41	hybrid	CLIB413	NPA03.1	1.13976066396449
CuSO41	hybrid	CLIB413	CLIB1071	1.07830712930334
CuSO41	hybrid	CLIB413	HN10	0.694829612220917
CuSO41	hybrid	CLIB413	S1278b	0.934065934065934
CuSO41	hybrid	CLIB413	Sample_40	0.32046862509992
CuSO41	hybrid	CLIB413	T7	0.23920669948509
CuSO41	hybrid	CLIB413	UC8	1.01633986928105
CuSO41	hybrid	CLIB413	UCD_05-780	0.965589000371609
CuSO41	hybrid	CLIB413	UCD_09-448	1.2526395173454
CuSO41	hybrid	CLIB413	WE372_1	0.71397616468039
CuSO41	hybrid	CLIB413	Y12	1.11582783413769
CuSO41	hybrid	CLIB413	YJM326	0.433007646559048
CuSO41	hybrid	CLIB413	YJM421	0.9305353152628
CuSO41	hybrid	CLIB413	YJM434	0.696840480831709
CuSO41	hybrid	CLIB413	YJM627	1.27863421230562
CuSO41	hybrid	CLIB413	YJM990	0.728983782175272
CuSO41	hybrid	CLIB413	YPS133	0.938758620689655
CuSO41	hybrid	CLIB413	YPS141	0.598682950191571
CuSO41	hybrid	CLIB413	YPS142	0.621246501777476
CuSO41	hybrid	CLIB413	YPS143	0.686049434436531
CuSO41	hybrid	CLIB413	YPS163	0.957543231961836
CuSO41	hybrid	CLIB413	YPS615	0.97306891329042
CuSO41	hybrid	CLIB413	YPS617	1.04692461217455
CuSO41	hybrid	CLIB413	ZP_611	1.10980561023622
CuSO41	hybrid	CLIB485	1560	0.100011081560284
CuSO41	hybrid	CLIB485	2162	0.0664556962025317
CuSO41	hybrid	CLIB485	2187	0.0544444444444445
CuSO41	hybrid	CLIB485	BJ20	0.0360939235284785
CuSO41	hybrid	CLIB485	CECT10109	0.0512548459498062
CuSO41	hybrid	CLIB485	CLIB1410	0.108533653846154
CuSO41	hybrid	CLIB485	CLIB154	0.24264705882353
CuSO41	hybrid	CLIB485	CLIB382	0.0865384615384615
CuSO41	hybrid	CLIB485	CLIB413	1.13395263372806
CuSO41	hybrid	CLIB485	CLIB485	0.105050933786078
CuSO41	hybrid	CLIB485	CLQCA_04-021	0.0991458206223304
CuSO41	hybrid	CLIB485	CLQCA_10-027	0.071358388602309
CuSO41	hybrid	CLIB485	CLQCA_20-184	0.0625610948191594
CuSO41	hybrid	CLIB485	CLQCA_20-246	0.0572592969943963
CuSO41	hybrid	CLIB485	CLQCA_20-259	0.0387201918213664
CuSO41	hybrid	CLIB485	DBVPG1058	0.688182075204976
CuSO41	hybrid	CLIB485	DBVPG1564	0.0824752007557865
CuSO41	hybrid	CLIB485	DBVPG2088	0.118518518518519
CuSO41	hybrid	CLIB485	DBVPG3591	0.0464389659304914
CuSO41	hybrid	CLIB485	ES4M07	0.0815004887585533
CuSO41	hybrid	CLIB485	EXF-5247	0.018939393939394
CuSO41	hybrid	CLIB485	EXF-5248	0.0714737507906389
CuSO41	hybrid	CLIB485	EXF-5295	0.0597014925373134
CuSO41	hybrid	CLIB485	EXF-5297	0.0603782182729551
CuSO41	hybrid	CLIB485	EXF-7197	0.053946053946054
CuSO41	hybrid	CLIB485	FY	0.210604697341069
CuSO41	hybrid	CLIB485	HN15	0.0439742825375852
CuSO41	hybrid	CLIB485	HN16	0.0363037662070385
CuSO41	hybrid	CLIB485	I14	0.0692248730478107
CuSO41	hybrid	CLIB485	L-1374	0.0650449497620307
CuSO41	hybrid	CLIB485	NC-02	0.0837053571428572
CuSO41	hybrid	CLIB485	NPA03.1	0.0540365053026478
CuSO41	hybrid	CLIB485	CLIB1071	0.050634939710772
CuSO41	hybrid	CLIB485	HN10	0.06651282747387
CuSO41	hybrid	CLIB485	S1278b	0.449414715719063
CuSO41	hybrid	CLIB485	Sample_40	0.0643806726170301
CuSO41	hybrid	CLIB485	T7	0.0490816019271304
CuSO41	hybrid	CLIB485	UC8	0.107803992740472
CuSO41	hybrid	CLIB485	UCD_05-780	0.0803399923165578
CuSO41	hybrid	CLIB485	UCD_09-448	0.0719140259960921
CuSO41	hybrid	CLIB485	WE372_1	0.079449483891148
CuSO41	hybrid	CLIB485	Y12	0.0682601807846426
CuSO41	hybrid	CLIB485	YJM326	0.154110767113863
CuSO41	hybrid	CLIB485	YJM421	0.0720727220258279
CuSO41	hybrid	CLIB485	YJM434	0.0716475368931347
CuSO41	hybrid	CLIB485	YJM627	0.0636363636363636
CuSO41	hybrid	CLIB485	YJM990	0.101846153846154
CuSO41	hybrid	CLIB485	YPS133	0.0571545213308839
CuSO41	hybrid	CLIB485	YPS141	0.060230092488157
CuSO41	hybrid	CLIB485	YPS142	0.0455718184073431
CuSO41	hybrid	CLIB485	YPS143	0.0679723502304148
CuSO41	hybrid	CLIB485	YPS163	0.037593984962406
CuSO41	hybrid	CLIB485	YPS615	0.0635714285714286
CuSO41	hybrid	CLIB485	YPS617	0.0462294190742467
CuSO41	hybrid	CLIB485	ZP_611	0.057974058709237
CuSO41	hybrid	CLQCA_04-021	1560	0.473257418909593
CuSO41	hybrid	CLQCA_04-021	2162	0.0909208317189719
CuSO41	hybrid	CLQCA_04-021	2187	0.0986052152819892
CuSO41	hybrid	CLQCA_04-021	BJ20	0
CuSO41	hybrid	CLQCA_04-021	CECT10109	0
CuSO41	hybrid	CLQCA_04-021	CLIB1410	0.314538882031387
CuSO41	hybrid	CLQCA_04-021	CLIB154	0.338888888888889
CuSO41	hybrid	CLQCA_04-021	CLIB382	0.149922360248448
CuSO41	hybrid	CLQCA_04-021	CLIB413	1.20454726765057
CuSO41	hybrid	CLQCA_04-021	CLIB485	0.36873406966865
CuSO41	hybrid	CLQCA_04-021	CLQCA_04-021	0
CuSO41	hybrid	CLQCA_04-021	CLQCA_10-027	0
CuSO41	hybrid	CLQCA_04-021	CLQCA_20-184	0.0231481481481482
CuSO41	hybrid	CLQCA_04-021	CLQCA_20-246	0.13831988412994
CuSO41	hybrid	CLQCA_04-021	CLQCA_20-259	0
CuSO41	hybrid	CLQCA_04-021	DBVPG1058	0.847306988098871
CuSO41	hybrid	CLQCA_04-021	DBVPG1564	0.118679775280899
CuSO41	hybrid	CLQCA_04-021	DBVPG2088	0.194615269236539
CuSO41	hybrid	CLQCA_04-021	DBVPG3591	0
CuSO41	hybrid	CLQCA_04-021	ES4M07	0
CuSO41	hybrid	CLQCA_04-021	EXF-5247	0.250653838968803
CuSO41	hybrid	CLQCA_04-021	EXF-5248	0.285649492017417
CuSO41	hybrid	CLQCA_04-021	EXF-5295	0.277564102564102
CuSO41	hybrid	CLQCA_04-021	EXF-5297	0.322327044025157
CuSO41	hybrid	CLQCA_04-021	EXF-7197	0
CuSO41	hybrid	CLQCA_04-021	FY	0.305395158938466
CuSO41	hybrid	CLQCA_04-021	HN15	0
CuSO41	hybrid	CLQCA_04-021	HN16	0.0538726646109197
CuSO41	hybrid	CLQCA_04-021	I14	0.102969348659004
CuSO41	hybrid	CLQCA_04-021	L-1374	0.15587044534413
CuSO41	hybrid	CLQCA_04-021	NC-02	0
CuSO41	hybrid	CLQCA_04-021	NPA03.1	0.0591380250954719
CuSO41	hybrid	CLQCA_04-021	CLIB1071	0.345608222901801
CuSO41	hybrid	CLQCA_04-021	HN10	0.221445221445221
CuSO41	hybrid	CLQCA_04-021	S1278b	0.454365079365079
CuSO41	hybrid	CLQCA_04-021	Sample_40	0.169264798820308
CuSO41	hybrid	CLQCA_04-021	T7	0.134082397003745
CuSO41	hybrid	CLQCA_04-021	UC8	0.271120689655173
CuSO41	hybrid	CLQCA_04-021	UCD_05-780	0.187236564805058
CuSO41	hybrid	CLQCA_04-021	UCD_09-448	0
CuSO41	hybrid	CLQCA_04-021	WE372_1	0.225614927905004
CuSO41	hybrid	CLQCA_04-021	Y12	0.0893600158510006
CuSO41	hybrid	CLQCA_04-021	YJM326	0.292091271599468
CuSO41	hybrid	CLQCA_04-021	YJM421	0.31020924963348
CuSO41	hybrid	CLQCA_04-021	YJM434	0.302
CuSO41	hybrid	CLQCA_04-021	YJM627	0.0978920472692431
CuSO41	hybrid	CLQCA_04-021	YJM990	0
CuSO41	hybrid	CLQCA_04-021	YPS133	0.23230008984726
CuSO41	hybrid	CLQCA_04-021	YPS141	0.236694677871149
CuSO41	hybrid	CLQCA_04-021	YPS142	0.270211038961039
CuSO41	hybrid	CLQCA_04-021	YPS143	0.200900080906149
CuSO41	hybrid	CLQCA_04-021	YPS163	0.0485482654600302
CuSO41	hybrid	CLQCA_04-021	YPS615	0.0508759079533663
CuSO41	hybrid	CLQCA_04-021	YPS617	0.0930278104191148
CuSO41	hybrid	CLQCA_04-021	ZP_611	0.141414141414141
CuSO41	hybrid	CLQCA_10-027	1560	0.155589704187476
CuSO41	hybrid	CLQCA_10-027	2162	0.0842945874001775
CuSO41	hybrid	CLQCA_10-027	2187	0
CuSO41	hybrid	CLQCA_10-027	BJ20	0
CuSO41	hybrid	CLQCA_10-027	CECT10109	0
CuSO41	hybrid	CLQCA_10-027	CLIB1410	0.264363636363636
CuSO41	hybrid	CLQCA_10-027	CLIB154	0.347658079625293
CuSO41	hybrid	CLQCA_10-027	CLIB382	0.0967741935483871
CuSO41	hybrid	CLQCA_10-027	CLIB413	1.07203389830509
CuSO41	hybrid	CLQCA_10-027	CLIB485	0.324324324324324
CuSO41	hybrid	CLQCA_10-027	CLQCA_04-021	0
CuSO41	hybrid	CLQCA_10-027	CLQCA_10-027	0
CuSO41	hybrid	CLQCA_10-027	CLQCA_20-184	0.0441491841491842
CuSO41	hybrid	CLQCA_10-027	CLQCA_20-246	0.0988257179397745
CuSO41	hybrid	CLQCA_10-027	CLQCA_20-259	0
CuSO41	hybrid	CLQCA_10-027	DBVPG1058	0.707830917219889
CuSO41	hybrid	CLQCA_10-027	DBVPG1564	0.12837528604119
CuSO41	hybrid	CLQCA_10-027	DBVPG2088	0.21992199219922
CuSO41	hybrid	CLQCA_10-027	DBVPG3591	0
CuSO41	hybrid	CLQCA_10-027	ES4M07	0
CuSO41	hybrid	CLQCA_10-027	EXF-5247	0.211791383219955
CuSO41	hybrid	CLQCA_10-027	EXF-5248	0.265274009766685
CuSO41	hybrid	CLQCA_10-027	EXF-5295	0.322455220620359
CuSO41	hybrid	CLQCA_10-027	EXF-5297	0.313221367268423
CuSO41	hybrid	CLQCA_10-027	EXF-7197	0
CuSO41	hybrid	CLQCA_10-027	FY	0.323627419866709
CuSO41	hybrid	CLQCA_10-027	HN15	0
CuSO41	hybrid	CLQCA_10-027	HN16	0
CuSO41	hybrid	CLQCA_10-027	I14	0.0905086848635236
CuSO41	hybrid	CLQCA_10-027	L-1374	0.14288630332721
CuSO41	hybrid	CLQCA_10-027	NC-02	0.0704784594004368
CuSO41	hybrid	CLQCA_10-027	NPA03.1	0.0349718757642456
CuSO41	hybrid	CLQCA_10-027	CLIB1071	0.220185078079815
CuSO41	hybrid	CLQCA_10-027	HN10	0.167718794835007
CuSO41	hybrid	CLQCA_10-027	S1278b	0.405070502777382
CuSO41	hybrid	CLQCA_10-027	Sample_40	0.0847154471544716
CuSO41	hybrid	CLQCA_10-027	T7	0.0855639441775338
CuSO41	hybrid	CLQCA_10-027	UC8	0.13578783362688
CuSO41	hybrid	CLQCA_10-027	UCD_05-780	0.149939783219591
CuSO41	hybrid	CLQCA_10-027	UCD_09-448	0
CuSO41	hybrid	CLQCA_10-027	WE372_1	0.160955644393679
CuSO41	hybrid	CLQCA_10-027	Y12	0.0777711114444278
CuSO41	hybrid	CLQCA_10-027	YJM326	0.296235959873103
CuSO41	hybrid	CLQCA_10-027	YJM421	0.152
CuSO41	hybrid	CLQCA_10-027	YJM434	0.195009386733417
CuSO41	hybrid	CLQCA_10-027	YJM627	0.0594190140845071
CuSO41	hybrid	CLQCA_10-027	YJM990	0.0970588235294118
CuSO41	hybrid	CLQCA_10-027	YPS133	0.189887640449438
CuSO41	hybrid	CLQCA_10-027	YPS141	0.132830504923528
CuSO41	hybrid	CLQCA_10-027	YPS142	0.12207142315566
CuSO41	hybrid	CLQCA_10-027	YPS143	0.107108824089956
CuSO41	hybrid	CLQCA_10-027	YPS163	0
CuSO41	hybrid	CLQCA_10-027	YPS615	0.0426009946776024
CuSO41	hybrid	CLQCA_10-027	YPS617	0.0487823015430378
CuSO41	hybrid	CLQCA_10-027	ZP_611	0.107151399186798
CuSO41	hybrid	CLQCA_20-184	1560	0.202758215962441
CuSO41	hybrid	CLQCA_20-184	2162	0.043626637151817
CuSO41	hybrid	CLQCA_20-184	2187	0.0780952380952381
CuSO41	hybrid	CLQCA_20-184	BJ20	0
CuSO41	hybrid	CLQCA_20-184	CECT10109	0
CuSO41	hybrid	CLQCA_20-184	CLIB1410	0.0928884711779449
CuSO41	hybrid	CLQCA_20-184	CLIB154	0.368220692532332
CuSO41	hybrid	CLQCA_20-184	CLIB382	0.0214285714285715
CuSO41	hybrid	CLQCA_20-184	CLIB413	1.1675219941349
CuSO41	hybrid	CLQCA_20-184	CLIB485	0.116481892091648
CuSO41	hybrid	CLQCA_20-184	CLQCA_04-021	0.105960264900662
CuSO41	hybrid	CLQCA_20-184	CLQCA_10-027	0.0546081446277141
CuSO41	hybrid	CLQCA_20-184	CLQCA_20-184	0.103336665238707
CuSO41	hybrid	CLQCA_20-184	CLQCA_20-246	0
CuSO41	hybrid	CLQCA_20-184	CLQCA_20-259	0.0596249115357396
CuSO41	hybrid	CLQCA_20-184	DBVPG1058	0.326395534290271
CuSO41	hybrid	CLQCA_20-184	DBVPG1564	0.0803134383612357
CuSO41	hybrid	CLQCA_20-184	DBVPG2088	0.21856449001619
CuSO41	hybrid	CLQCA_20-184	DBVPG3591	0
CuSO41	hybrid	CLQCA_20-184	ES4M07	0.0679465462074158
CuSO41	hybrid	CLQCA_20-184	EXF-5247	0
CuSO41	hybrid	CLQCA_20-184	EXF-5248	0.0617743105950653
CuSO41	hybrid	CLQCA_20-184	EXF-5295	0.0897023330651649
CuSO41	hybrid	CLQCA_20-184	EXF-5297	0.138374421223877
CuSO41	hybrid	CLQCA_20-184	EXF-7197	0.0860047627770654
CuSO41	hybrid	CLQCA_20-184	FY	0.30050959232614
CuSO41	hybrid	CLQCA_20-184	HN15	0
CuSO41	hybrid	CLQCA_20-184	HN16	0
CuSO41	hybrid	CLQCA_20-184	I14	0.104916688250022
CuSO41	hybrid	CLQCA_20-184	L-1374	0.0885717398409413
CuSO41	hybrid	CLQCA_20-184	NC-02	0.0869747899159664
CuSO41	hybrid	CLQCA_20-184	NPA03.1	0
CuSO41	hybrid	CLQCA_20-184	CLIB1071	0.10185037060737
CuSO41	hybrid	CLQCA_20-184	HN10	0.0808386790211451
CuSO41	hybrid	CLQCA_20-184	S1278b	0.225625793578813
CuSO41	hybrid	CLQCA_20-184	Sample_40	0.129201596806388
CuSO41	hybrid	CLQCA_20-184	T7	0.114668444138643
CuSO41	hybrid	CLQCA_20-184	UC8	0.168367346938775
CuSO41	hybrid	CLQCA_20-184	UCD_05-780	0
CuSO41	hybrid	CLQCA_20-184	UCD_09-448	0.0839308462238399
CuSO41	hybrid	CLQCA_20-184	WE372_1	0.126929291803644
CuSO41	hybrid	CLQCA_20-184	Y12	0.170138888888889
CuSO41	hybrid	CLQCA_20-184	YJM326	0.0860215053763441
CuSO41	hybrid	CLQCA_20-184	YJM421	0.131578947368421
CuSO41	hybrid	CLQCA_20-184	YJM434	0.0850603621730383
CuSO41	hybrid	CLQCA_20-184	YJM627	0
CuSO41	hybrid	CLQCA_20-184	YJM990	0.14084051724138
CuSO41	hybrid	CLQCA_20-184	YPS133	0.0917956204379562
CuSO41	hybrid	CLQCA_20-184	YPS141	0.09632197103497
CuSO41	hybrid	CLQCA_20-184	YPS142	0
CuSO41	hybrid	CLQCA_20-184	YPS143	0.0934782608695652
CuSO41	hybrid	CLQCA_20-184	YPS163	0.0233644859813084
CuSO41	hybrid	CLQCA_20-184	YPS615	0.0701763025706687
CuSO41	hybrid	CLQCA_20-184	YPS617	0.0687095546250476
CuSO41	hybrid	CLQCA_20-184	ZP_611	0.00420168067226891
CuSO41	hybrid	CLQCA_20-246	1560	0.255710955710956
CuSO41	hybrid	CLQCA_20-246	2162	0.131445262890526
CuSO41	hybrid	CLQCA_20-246	2187	0.126049466757432
CuSO41	hybrid	CLQCA_20-246	BJ20	0.111111111111111
CuSO41	hybrid	CLQCA_20-246	CECT10109	0.146649810366625
CuSO41	hybrid	CLQCA_20-246	CLIB1410	0.313993651979089
CuSO41	hybrid	CLQCA_20-246	CLIB154	0.353715288373513
CuSO41	hybrid	CLQCA_20-246	CLIB382	0.156101275461641
CuSO41	hybrid	CLQCA_20-246	CLIB413	1.2364308469075
CuSO41	hybrid	CLQCA_20-246	CLIB485	0.264246894409938
CuSO41	hybrid	CLQCA_20-246	CLQCA_04-021	0.196651254028304
CuSO41	hybrid	CLQCA_20-246	CLQCA_10-027	0.248738435660219
CuSO41	hybrid	CLQCA_20-246	CLQCA_20-184	0.0594803758982864
CuSO41	hybrid	CLQCA_20-246	CLQCA_20-246	0.146028584817245
CuSO41	hybrid	CLQCA_20-246	CLQCA_20-259	0.13717111150886
CuSO41	hybrid	CLQCA_20-246	DBVPG1058	0.860775971551943
CuSO41	hybrid	CLQCA_20-246	DBVPG1564	0.201537433155081
CuSO41	hybrid	CLQCA_20-246	DBVPG2088	0.0880077369439072
CuSO41	hybrid	CLQCA_20-246	DBVPG3591	0.0942615578341428
CuSO41	hybrid	CLQCA_20-246	ES4M07	0.187231182795699
CuSO41	hybrid	CLQCA_20-246	EXF-5247	0.22
CuSO41	hybrid	CLQCA_20-246	EXF-5248	0.181822344322345
CuSO41	hybrid	CLQCA_20-246	EXF-5295	0.179413002314327
CuSO41	hybrid	CLQCA_20-246	EXF-5297	0.201207141407994
CuSO41	hybrid	CLQCA_20-246	EXF-7197	0.12967409948542
CuSO41	hybrid	CLQCA_20-246	FY	0.324643493761141
CuSO41	hybrid	CLQCA_20-246	HN15	0.0684387554891152
CuSO41	hybrid	CLQCA_20-246	HN16	0.0820384294068504
CuSO41	hybrid	CLQCA_20-246	I14	0.149170731707317
CuSO41	hybrid	CLQCA_20-246	L-1374	0.171044655485956
CuSO41	hybrid	CLQCA_20-246	NC-02	0.158225108225109
CuSO41	hybrid	CLQCA_20-246	NPA03.1	0.0709255533199195
CuSO41	hybrid	CLQCA_20-246	CLIB1071	0.175641025641026
CuSO41	hybrid	CLQCA_20-246	HN10	0.167644855144855
CuSO41	hybrid	CLQCA_20-246	S1278b	0.525913256744547
CuSO41	hybrid	CLQCA_20-246	Sample_40	0.138777822204452
CuSO41	hybrid	CLQCA_20-246	T7	0.126390360169492
CuSO41	hybrid	CLQCA_20-246	UC8	0.220913461538462
CuSO41	hybrid	CLQCA_20-246	UCD_05-780	0.165687042842215
CuSO41	hybrid	CLQCA_20-246	UCD_09-448	0.215079184231514
CuSO41	hybrid	CLQCA_20-246	WE372_1	0.147977470558116
CuSO41	hybrid	CLQCA_20-246	Y12	0.121305504972685
CuSO41	hybrid	CLQCA_20-246	YJM326	0.205117209834191
CuSO41	hybrid	CLQCA_20-246	YJM421	0.207422969187676
CuSO41	hybrid	CLQCA_20-246	YJM434	0.161556064073227
CuSO41	hybrid	CLQCA_20-246	YJM627	0.0518547544409614
CuSO41	hybrid	CLQCA_20-246	YJM990	0.234552845528455
CuSO41	hybrid	CLQCA_20-246	YPS133	0.192369093231163
CuSO41	hybrid	CLQCA_20-246	YPS141	0.134463276836158
CuSO41	hybrid	CLQCA_20-246	YPS142	0.159050356859635
CuSO41	hybrid	CLQCA_20-246	YPS143	0.127944711538462
CuSO41	hybrid	CLQCA_20-246	YPS163	0.134463276836158
CuSO41	hybrid	CLQCA_20-246	YPS615	0.0877659574468085
CuSO41	hybrid	CLQCA_20-246	YPS617	0.12389202256245
CuSO41	hybrid	CLQCA_20-246	ZP_611	0.17144412191582
CuSO41	hybrid	CLQCA_20-259	1560	0.198626045400239
CuSO41	hybrid	CLQCA_20-259	2162	0.126269315673289
CuSO41	hybrid	CLQCA_20-259	2187	0.166361779971072
CuSO41	hybrid	CLQCA_20-259	BJ20	0.0853365384615385
CuSO41	hybrid	CLQCA_20-259	CECT10109	0.0848544436369854
CuSO41	hybrid	CLQCA_20-259	CLIB1410	0.196559970566593
CuSO41	hybrid	CLQCA_20-259	CLIB154	0.335753306497988
CuSO41	hybrid	CLQCA_20-259	CLIB382	0.173546974522293
CuSO41	hybrid	CLQCA_20-259	CLIB413	1.19487996080353
CuSO41	hybrid	CLQCA_20-259	CLIB485	0.219833878681098
CuSO41	hybrid	CLQCA_20-259	CLQCA_04-021	0.216206652512385
CuSO41	hybrid	CLQCA_20-259	CLQCA_10-027	0.15936083763088
CuSO41	hybrid	CLQCA_20-259	CLQCA_20-184	0.154151995885587
CuSO41	hybrid	CLQCA_20-259	CLQCA_20-246	0.148542159180457
CuSO41	hybrid	CLQCA_20-259	CLQCA_20-259	0.1304274768114
CuSO41	hybrid	CLQCA_20-259	DBVPG1058	0.830411877394636
CuSO41	hybrid	CLQCA_20-259	DBVPG1564	0.21519849377078
CuSO41	hybrid	CLQCA_20-259	DBVPG2088	0.203890231891844
CuSO41	hybrid	CLQCA_20-259	DBVPG3591	0.0895770895770896
CuSO41	hybrid	CLQCA_20-259	ES4M07	0.147998631542936
CuSO41	hybrid	CLQCA_20-259	EXF-5247	0.232489106753813
CuSO41	hybrid	CLQCA_20-259	EXF-5248	0.220616100914948
CuSO41	hybrid	CLQCA_20-259	EXF-5295	0.201503759398496
CuSO41	hybrid	CLQCA_20-259	EXF-5297	0.188341543513957
CuSO41	hybrid	CLQCA_20-259	EXF-7197	0.171755364401172
CuSO41	hybrid	CLQCA_20-259	FY	0.27245831091985
CuSO41	hybrid	CLQCA_20-259	HN15	0.085421888053467
CuSO41	hybrid	CLQCA_20-259	HN16	0.151773376324275
CuSO41	hybrid	CLQCA_20-259	I14	0.106575668538699
CuSO41	hybrid	CLQCA_20-259	L-1374	0.206139521693922
CuSO41	hybrid	CLQCA_20-259	NC-02	0.179403973509934
CuSO41	hybrid	CLQCA_20-259	NPA03.1	0.0752417642896454
CuSO41	hybrid	CLQCA_20-259	CLIB1071	0.232359876655179
CuSO41	hybrid	CLQCA_20-259	HN10	0.082344890510949
CuSO41	hybrid	CLQCA_20-259	S1278b	0.336252689618075
CuSO41	hybrid	CLQCA_20-259	Sample_40	0.202644825150124
CuSO41	hybrid	CLQCA_20-259	T7	0.176289418038062
CuSO41	hybrid	CLQCA_20-259	UC8	0.235814086113488
CuSO41	hybrid	CLQCA_20-259	UCD_05-780	0.132034165948895
CuSO41	hybrid	CLQCA_20-259	UCD_09-448	0.178827146936086
CuSO41	hybrid	CLQCA_20-259	WE372_1	0.222476682211859
CuSO41	hybrid	CLQCA_20-259	Y12	0.215004659832246
CuSO41	hybrid	CLQCA_20-259	YJM326	0.243663318986131
CuSO41	hybrid	CLQCA_20-259	YJM421	0.209665334665335
CuSO41	hybrid	CLQCA_20-259	YJM434	0.154812116564417
CuSO41	hybrid	CLQCA_20-259	YJM627	0.0536912751677852
CuSO41	hybrid	CLQCA_20-259	YJM990	0.274014591143987
CuSO41	hybrid	CLQCA_20-259	YPS133	0.225237005557372
CuSO41	hybrid	CLQCA_20-259	YPS141	0.205791888228547
CuSO41	hybrid	CLQCA_20-259	YPS142	0.180147058823529
CuSO41	hybrid	CLQCA_20-259	YPS143	0.219188365001173
CuSO41	hybrid	CLQCA_20-259	YPS163	0.163769804287046
CuSO41	hybrid	CLQCA_20-259	YPS615	0.159611992945327
CuSO41	hybrid	CLQCA_20-259	YPS617	0.160695646834899
CuSO41	hybrid	CLQCA_20-259	ZP_611	0.167204301075269
CuSO41	hybrid	DBVPG1058	1560	1.02867654733327
CuSO41	hybrid	DBVPG1058	2162	0.395827779258865
CuSO41	hybrid	DBVPG1058	2187	0.595659407138536
CuSO41	hybrid	DBVPG1058	BJ20	0.315846275335614
CuSO41	hybrid	DBVPG1058	CECT10109	0.87437641723356
CuSO41	hybrid	DBVPG1058	CLIB1410	0.977095516569201
CuSO41	hybrid	DBVPG1058	CLIB154	0.796728650137741
CuSO41	hybrid	DBVPG1058	CLIB382	0.702721796683275
CuSO41	hybrid	DBVPG1058	CLIB413	1.03846153846154
CuSO41	hybrid	DBVPG1058	CLIB485	0.939583333333333
CuSO41	hybrid	DBVPG1058	CLQCA_04-021	0.954401432704229
CuSO41	hybrid	DBVPG1058	CLQCA_10-027	0.851648351648352
CuSO41	hybrid	DBVPG1058	CLQCA_20-184	0.789351851851852
CuSO41	hybrid	DBVPG1058	CLQCA_20-246	0.840764712932998
CuSO41	hybrid	DBVPG1058	CLQCA_20-259	0.635779167158193
CuSO41	hybrid	DBVPG1058	DBVPG1058	0.865779816513762
CuSO41	hybrid	DBVPG1058	DBVPG1564	0.775558312655087
CuSO41	hybrid	DBVPG1058	DBVPG2088	0.798316498316499
CuSO41	hybrid	DBVPG1058	DBVPG3591	0.719347581552306
CuSO41	hybrid	DBVPG1058	ES4M07	0.889959349593496
CuSO41	hybrid	DBVPG1058	EXF-5247	1.11369382022472
CuSO41	hybrid	DBVPG1058	EXF-5248	0.97540500736377
CuSO41	hybrid	DBVPG1058	EXF-5295	0.919226804123712
CuSO41	hybrid	DBVPG1058	EXF-5297	0.940424002874596
CuSO41	hybrid	DBVPG1058	EXF-7197	0.48901397515528
CuSO41	hybrid	DBVPG1058	FY	0.879227053140097
CuSO41	hybrid	DBVPG1058	HN15	0.704998704998705
CuSO41	hybrid	DBVPG1058	HN16	0.970604395604395
CuSO41	hybrid	DBVPG1058	I14	0.743418733106123
CuSO41	hybrid	DBVPG1058	L-1374	0.786561264822135
CuSO41	hybrid	DBVPG1058	NC-02	0.627698650674662
CuSO41	hybrid	DBVPG1058	NPA03.1	0.690763484881132
CuSO41	hybrid	DBVPG1058	CLIB1071	0.789574803149607
CuSO41	hybrid	DBVPG1058	HN10	0.611088400613184
CuSO41	hybrid	DBVPG1058	S1278b	0.80502150265621
CuSO41	hybrid	DBVPG1058	Sample_40	0.711843711843712
CuSO41	hybrid	DBVPG1058	T7	0.596434617012273
CuSO41	hybrid	DBVPG1058	UC8	0.734333392508433
CuSO41	hybrid	DBVPG1058	UCD_05-780	0.957599712540424
CuSO41	hybrid	DBVPG1058	UCD_09-448	0.713203463203463
CuSO41	hybrid	DBVPG1058	WE372_1	0.808333333333334
CuSO41	hybrid	DBVPG1058	Y12	1.02404905624222
CuSO41	hybrid	DBVPG1058	YJM326	0.643653516295025
CuSO41	hybrid	DBVPG1058	YJM421	0.94914046699761
CuSO41	hybrid	DBVPG1058	YJM434	0.797992019018509
CuSO41	hybrid	DBVPG1058	YJM627	1.20592511813886
CuSO41	hybrid	DBVPG1058	YJM990	0.690131124913734
CuSO41	hybrid	DBVPG1058	YPS133	0.636363636363636
CuSO41	hybrid	DBVPG1058	YPS141	0.623905723905724
CuSO41	hybrid	DBVPG1058	YPS142	0.657020164301718
CuSO41	hybrid	DBVPG1058	YPS143	1.0609819121447
CuSO41	hybrid	DBVPG1058	YPS163	0.644659377628259
CuSO41	hybrid	DBVPG1058	YPS615	0.817137078238484
CuSO41	hybrid	DBVPG1058	YPS617	0.853313768647592
CuSO41	hybrid	DBVPG1058	ZP_611	0.865808823529412
CuSO41	hybrid	DBVPG1564	1560	0.297608568075118
CuSO41	hybrid	DBVPG1564	2162	0.048533724340176
CuSO41	hybrid	DBVPG1564	2187	0.0944336748823042
CuSO41	hybrid	DBVPG1564	BJ20	0.0281120536594989
CuSO41	hybrid	DBVPG1564	CECT10109	0.071451355661882
CuSO41	hybrid	DBVPG1564	CLIB1410	0.12751677852349
CuSO41	hybrid	DBVPG1564	CLIB154	0.602224824355972
CuSO41	hybrid	DBVPG1564	CLIB382	0.143460317460318
CuSO41	hybrid	DBVPG1564	CLIB413	0.911975717439294
CuSO41	hybrid	DBVPG1564	CLIB485	0.144932877072914
CuSO41	hybrid	DBVPG1564	CLQCA_04-021	0.113920771560657
CuSO41	hybrid	DBVPG1564	CLQCA_10-027	0.147387062282812
CuSO41	hybrid	DBVPG1564	CLQCA_20-184	0.113371523697611
CuSO41	hybrid	DBVPG1564	CLQCA_20-246	0.0672458172458172
CuSO41	hybrid	DBVPG1564	CLQCA_20-259	0.0311042177655941
CuSO41	hybrid	DBVPG1564	DBVPG1058	0.702420788455506
CuSO41	hybrid	DBVPG1564	DBVPG1564	0.192259897035328
CuSO41	hybrid	DBVPG1564	DBVPG2088	0.385185185185185
CuSO41	hybrid	DBVPG1564	DBVPG3591	0.109911406423035
CuSO41	hybrid	DBVPG1564	ES4M07	0.161312436470227
CuSO41	hybrid	DBVPG1564	EXF-5247	0.120833333333334
CuSO41	hybrid	DBVPG1564	EXF-5248	0.118298368298368
CuSO41	hybrid	DBVPG1564	EXF-5295	0.128787878787879
CuSO41	hybrid	DBVPG1564	EXF-5297	0.154187192118227
CuSO41	hybrid	DBVPG1564	EXF-7197	0.0831654676258993
CuSO41	hybrid	DBVPG1564	FY	0.776320939334638
CuSO41	hybrid	DBVPG1564	HN15	0.0585083713850837
CuSO41	hybrid	DBVPG1564	HN16	0.0686707928087238
CuSO41	hybrid	DBVPG1564	I14	0.263668320926386
CuSO41	hybrid	DBVPG1564	L-1374	0.101223865374809
CuSO41	hybrid	DBVPG1564	NC-02	0.0703533026113672
CuSO41	hybrid	DBVPG1564	NPA03.1	0.0674348855564326
CuSO41	hybrid	DBVPG1564	CLIB1071	0.203112155020552
CuSO41	hybrid	DBVPG1564	HN10	0.0706902916205242
CuSO41	hybrid	DBVPG1564	S1278b	0.49468085106383
CuSO41	hybrid	DBVPG1564	Sample_40	0.113020833333334
CuSO41	hybrid	DBVPG1564	T7	0.0426009946776024
CuSO41	hybrid	DBVPG1564	UC8	0.347094045264777
CuSO41	hybrid	DBVPG1564	UCD_05-780	0.0717479242069406
CuSO41	hybrid	DBVPG1564	UCD_09-448	0.0854622871046229
CuSO41	hybrid	DBVPG1564	WE372_1	0.275090325170614
CuSO41	hybrid	DBVPG1564	Y12	0.320257140769962
CuSO41	hybrid	DBVPG1564	YJM326	0.180388100164087
CuSO41	hybrid	DBVPG1564	YJM421	0.112698412698413
CuSO41	hybrid	DBVPG1564	YJM434	0.179575778309956
CuSO41	hybrid	DBVPG1564	YJM627	0.181600174405929
CuSO41	hybrid	DBVPG1564	YJM990	0.309294871794872
CuSO41	hybrid	DBVPG1564	YPS133	0.073268921095008
CuSO41	hybrid	DBVPG1564	YPS141	0.102699309478971
CuSO41	hybrid	DBVPG1564	YPS142	0.0494550329311651
CuSO41	hybrid	DBVPG1564	YPS143	0.129037629037629
CuSO41	hybrid	DBVPG1564	YPS163	0.0697674418604651
CuSO41	hybrid	DBVPG1564	YPS615	0.119139459062314
CuSO41	hybrid	DBVPG1564	YPS617	0.10749555599447
CuSO41	hybrid	DBVPG1564	ZP_611	0.0724923931030801
CuSO41	hybrid	DBVPG2088	1560	0.553635318170202
CuSO41	hybrid	DBVPG2088	2162	0.244202703912615
CuSO41	hybrid	DBVPG2088	2187	0.0659627792886472
CuSO41	hybrid	DBVPG2088	BJ20	0.0813852813852814
CuSO41	hybrid	DBVPG2088	CECT10109	0.17669713464106
CuSO41	hybrid	DBVPG2088	CLIB1410	0.19047976011994
CuSO41	hybrid	DBVPG2088	CLIB154	0.567453912156996
CuSO41	hybrid	DBVPG2088	CLIB382	0.298998298998299
CuSO41	hybrid	DBVPG2088	CLIB413	0.771604938271605
CuSO41	hybrid	DBVPG2088	CLIB485	0.243881118881119
CuSO41	hybrid	DBVPG2088	CLQCA_04-021	0.1351779975794
CuSO41	hybrid	DBVPG2088	CLQCA_10-027	0.183513398034548
CuSO41	hybrid	DBVPG2088	CLQCA_20-184	0.117852501624432
CuSO41	hybrid	DBVPG2088	CLQCA_20-246	0.0844648210192205
CuSO41	hybrid	DBVPG2088	CLQCA_20-259	0.0956788046038904
CuSO41	hybrid	DBVPG2088	DBVPG1058	0.575356606606607
CuSO41	hybrid	DBVPG2088	DBVPG1564	0.291104294478528
CuSO41	hybrid	DBVPG2088	DBVPG2088	0.542540792540793
CuSO41	hybrid	DBVPG2088	DBVPG3591	0.316433566433567
CuSO41	hybrid	DBVPG2088	ES4M07	0.076036866359447
CuSO41	hybrid	DBVPG2088	EXF-5247	0.137231968810916
CuSO41	hybrid	DBVPG2088	EXF-5248	0.149743828598044
CuSO41	hybrid	DBVPG2088	EXF-5295	0.164634146341464
CuSO41	hybrid	DBVPG2088	EXF-5297	0.1699375
CuSO41	hybrid	DBVPG2088	EXF-7197	0.0919117647058822
CuSO41	hybrid	DBVPG2088	FY	0.539968297101449
CuSO41	hybrid	DBVPG2088	HN15	0.124902403944936
CuSO41	hybrid	DBVPG2088	HN16	0.142768930776731
CuSO41	hybrid	DBVPG2088	I14	0.482048616664002
CuSO41	hybrid	DBVPG2088	L-1374	0.15453972257251
CuSO41	hybrid	DBVPG2088	NC-02	0.104919160646715
CuSO41	hybrid	DBVPG2088	NPA03.1	0.182385985660433
CuSO41	hybrid	DBVPG2088	CLIB1071	0.272501514233798
CuSO41	hybrid	DBVPG2088	HN10	0.1932261208577
CuSO41	hybrid	DBVPG2088	S1278b	0.504508706467662
CuSO41	hybrid	DBVPG2088	Sample_40	0.177978883861237
CuSO41	hybrid	DBVPG2088	T7	0.124256913931249
CuSO41	hybrid	DBVPG2088	UC8	0.424933659930598
CuSO41	hybrid	DBVPG2088	UCD_05-780	0.103329809725159
CuSO41	hybrid	DBVPG2088	UCD_09-448	0.309793471019321
CuSO41	hybrid	DBVPG2088	WE372_1	0.301535799264547
CuSO41	hybrid	DBVPG2088	Y12	0.513157894736842
CuSO41	hybrid	DBVPG2088	YJM326	0.235079365079365
CuSO41	hybrid	DBVPG2088	YJM421	0.36222473178995
CuSO41	hybrid	DBVPG2088	YJM434	0.396356200037182
CuSO41	hybrid	DBVPG2088	YJM627	0.427956916406991
CuSO41	hybrid	DBVPG2088	YJM990	0.404445318646735
CuSO41	hybrid	DBVPG2088	YPS133	0.100631578947369
CuSO41	hybrid	DBVPG2088	YPS141	0.122649856226499
CuSO41	hybrid	DBVPG2088	YPS142	0.0744202146071305
CuSO41	hybrid	DBVPG2088	YPS143	0.18808818403625
CuSO41	hybrid	DBVPG2088	YPS163	0.0746310219994431
CuSO41	hybrid	DBVPG2088	YPS615	0.127719991357758
CuSO41	hybrid	DBVPG2088	YPS617	0.130842659644503
CuSO41	hybrid	DBVPG2088	ZP_611	0.126987553061372
CuSO41	hybrid	DBVPG3591	1560	0.325741172551632
CuSO41	hybrid	DBVPG3591	2162	0
CuSO41	hybrid	DBVPG3591	2187	0.0974576271186439
CuSO41	hybrid	DBVPG3591	BJ20	0.0140449438202247
CuSO41	hybrid	DBVPG3591	CECT10109	0.103381642512077
CuSO41	hybrid	DBVPG3591	CLIB1410	0
CuSO41	hybrid	DBVPG3591	CLIB154	0.558046234990461
CuSO41	hybrid	DBVPG3591	CLIB382	0.0835421888053467
CuSO41	hybrid	DBVPG3591	CLIB413	0.95028884159319
CuSO41	hybrid	DBVPG3591	CLIB485	0
CuSO41	hybrid	DBVPG3591	CLQCA_04-021	0
CuSO41	hybrid	DBVPG3591	CLQCA_10-027	0
CuSO41	hybrid	DBVPG3591	CLQCA_20-184	0.0998056880409821
CuSO41	hybrid	DBVPG3591	CLQCA_20-246	0.0441491841491842
CuSO41	hybrid	DBVPG3591	CLQCA_20-259	0
CuSO41	hybrid	DBVPG3591	DBVPG1058	0.6808633927278
CuSO41	hybrid	DBVPG3591	DBVPG1564	0.106770009490668
CuSO41	hybrid	DBVPG3591	DBVPG2088	0.242034313725491
CuSO41	hybrid	DBVPG3591	DBVPG3591	0.121674762896137
CuSO41	hybrid	DBVPG3591	ES4M07	0
CuSO41	hybrid	DBVPG3591	EXF-5247	0
CuSO41	hybrid	DBVPG3591	EXF-5248	0
CuSO41	hybrid	DBVPG3591	EXF-5295	0
CuSO41	hybrid	DBVPG3591	EXF-5297	0
CuSO41	hybrid	DBVPG3591	EXF-7197	0.0868118572292801
CuSO41	hybrid	DBVPG3591	FY	0.553786721005264
CuSO41	hybrid	DBVPG3591	HN15	0.0836247086247086
CuSO41	hybrid	DBVPG3591	HN16	0.0951127819548872
CuSO41	hybrid	DBVPG3591	I14	0.172518970391311
CuSO41	hybrid	DBVPG3591	L-1374	0.0238095238095238
CuSO41	hybrid	DBVPG3591	NC-02	0
CuSO41	hybrid	DBVPG3591	NPA03.1	0.0945989133908597
CuSO41	hybrid	DBVPG3591	CLIB1071	0.0290697674418605
CuSO41	hybrid	DBVPG3591	HN10	0
CuSO41	hybrid	DBVPG3591	S1278b	0.594131614654003
CuSO41	hybrid	DBVPG3591	Sample_40	0.0231481481481482
CuSO41	hybrid	DBVPG3591	T7	0.0440537183667133
CuSO41	hybrid	DBVPG3591	UC8	0.291162654139754
CuSO41	hybrid	DBVPG3591	UCD_05-780	0
CuSO41	hybrid	DBVPG3591	UCD_09-448	0.0757381258023107
CuSO41	hybrid	DBVPG3591	WE372_1	0.105823068309071
CuSO41	hybrid	DBVPG3591	Y12	0.168181818181818
CuSO41	hybrid	DBVPG3591	YJM326	0.0301204819277109
CuSO41	hybrid	DBVPG3591	YJM421	0.0448841698841699
CuSO41	hybrid	DBVPG3591	YJM434	0.0542678440029434
CuSO41	hybrid	DBVPG3591	YJM627	0.0229357798165138
CuSO41	hybrid	DBVPG3591	YJM990	0.129034998301054
CuSO41	hybrid	DBVPG3591	YPS133	0
CuSO41	hybrid	DBVPG3591	YPS141	0
CuSO41	hybrid	DBVPG3591	YPS142	0
CuSO41	hybrid	DBVPG3591	YPS143	0
CuSO41	hybrid	DBVPG3591	YPS163	0.0857648099027412
CuSO41	hybrid	DBVPG3591	YPS615	0.0892857142857143
CuSO41	hybrid	DBVPG3591	YPS617	0.104353741496599
CuSO41	hybrid	DBVPG3591	ZP_611	0.0611927013796173
CuSO41	hybrid	ES4M07	1560	0.138542682077705
CuSO41	hybrid	ES4M07	2162	0.0537696577243293
CuSO41	hybrid	ES4M07	2187	0
CuSO41	hybrid	ES4M07	BJ20	0.0324852817493693
CuSO41	hybrid	ES4M07	CECT10109	0
CuSO41	hybrid	ES4M07	CLIB1410	0.309409981343284
CuSO41	hybrid	ES4M07	CLIB154	0.250450450450451
CuSO41	hybrid	ES4M07	CLIB382	0.174277335567658
CuSO41	hybrid	ES4M07	CLIB413	0.877202585757481
CuSO41	hybrid	ES4M07	CLIB485	0.308750773036487
CuSO41	hybrid	ES4M07	CLQCA_04-021	0.064625850340136
CuSO41	hybrid	ES4M07	CLQCA_10-027	0
CuSO41	hybrid	ES4M07	CLQCA_20-184	0.0123152709359606
CuSO41	hybrid	ES4M07	CLQCA_20-246	0.126623376623377
CuSO41	hybrid	ES4M07	CLQCA_20-259	0
CuSO41	hybrid	ES4M07	DBVPG1058	0.745262730777034
CuSO41	hybrid	ES4M07	DBVPG1564	0.0959778085991677
CuSO41	hybrid	ES4M07	DBVPG2088	0.16304347826087
CuSO41	hybrid	ES4M07	DBVPG3591	0
CuSO41	hybrid	ES4M07	ES4M07	0
CuSO41	hybrid	ES4M07	EXF-5247	0.197222222222222
CuSO41	hybrid	ES4M07	EXF-5248	0.274294670846395
CuSO41	hybrid	ES4M07	EXF-5295	0.232864334581128
CuSO41	hybrid	ES4M07	EXF-5297	0.262380952380953
CuSO41	hybrid	ES4M07	EXF-7197	0
CuSO41	hybrid	ES4M07	FY	0.231125687685146
CuSO41	hybrid	ES4M07	HN15	0.0821898308944941
CuSO41	hybrid	ES4M07	HN16	0.0132978723404256
CuSO41	hybrid	ES4M07	I14	0.0848640267175573
CuSO41	hybrid	ES4M07	L-1374	0.172164948453608
CuSO41	hybrid	ES4M07	NC-02	0.135597548518897
CuSO41	hybrid	ES4M07	NPA03.1	0.0362490149724192
CuSO41	hybrid	ES4M07	CLIB1071	0.192132198791466
CuSO41	hybrid	ES4M07	HN10	0.181201681812017
CuSO41	hybrid	ES4M07	S1278b	0.379531195538515
CuSO41	hybrid	ES4M07	Sample_40	0.144101566119915
CuSO41	hybrid	ES4M07	T7	0.160927547770701
CuSO41	hybrid	ES4M07	UC8	0.130717793952305
CuSO41	hybrid	ES4M07	UCD_05-780	0.254738504738505
CuSO41	hybrid	ES4M07	UCD_09-448	0
CuSO41	hybrid	ES4M07	WE372_1	0.207356805044666
CuSO41	hybrid	ES4M07	Y12	0.063385114480005
CuSO41	hybrid	ES4M07	YJM326	0.286860030762469
CuSO41	hybrid	ES4M07	YJM421	0.157190370605005
CuSO41	hybrid	ES4M07	YJM434	0.11996336996337
CuSO41	hybrid	ES4M07	YJM627	0.0331140350877193
CuSO41	hybrid	ES4M07	YJM990	0.0454545454545455
CuSO41	hybrid	ES4M07	YPS133	0.143717728055077
CuSO41	hybrid	ES4M07	YPS141	0.163661581137309
CuSO41	hybrid	ES4M07	YPS142	0.103439153439153
CuSO41	hybrid	ES4M07	YPS143	0.140659340659341
CuSO41	hybrid	ES4M07	YPS163	0
CuSO41	hybrid	ES4M07	YPS615	0.0263868775760277
CuSO41	hybrid	ES4M07	YPS617	0.0327900576244947
CuSO41	hybrid	ES4M07	ZP_611	0.216846533747942
CuSO41	hybrid	EXF-5247	1560	0.273097826086957
CuSO41	hybrid	EXF-5247	2162	0.105269109000453
CuSO41	hybrid	EXF-5247	2187	0.183536897535289
CuSO41	hybrid	EXF-5247	BJ20	0.0908461210571183
CuSO41	hybrid	EXF-5247	CECT10109	0.145469172822351
CuSO41	hybrid	EXF-5247	CLIB1410	0.255189255189255
CuSO41	hybrid	EXF-5247	CLIB154	0.358983536148891
CuSO41	hybrid	EXF-5247	CLIB382	0.169764658954927
CuSO41	hybrid	EXF-5247	CLIB413	1.6314909520063
CuSO41	hybrid	EXF-5247	CLIB485	0.271621923105526
CuSO41	hybrid	EXF-5247	CLQCA_04-021	0.210348583877996
CuSO41	hybrid	EXF-5247	CLQCA_10-027	0.21105116099817
CuSO41	hybrid	EXF-5247	CLQCA_20-184	0.172610294117647
CuSO41	hybrid	EXF-5247	CLQCA_20-246	0.164618185956527
CuSO41	hybrid	EXF-5247	CLQCA_20-259	0.118832433813432
CuSO41	hybrid	EXF-5247	DBVPG1058	1.00387596899225
CuSO41	hybrid	EXF-5247	DBVPG1564	0.215461184473789
CuSO41	hybrid	EXF-5247	DBVPG2088	0.204000350140056
CuSO41	hybrid	EXF-5247	DBVPG3591	0.158119658119658
CuSO41	hybrid	EXF-5247	ES4M07	0.221447806114367
CuSO41	hybrid	EXF-5247	EXF-5247	0.207733980945264
CuSO41	hybrid	EXF-5247	EXF-5248	0.186699857752489
CuSO41	hybrid	EXF-5247	EXF-5295	0.199825756375733
CuSO41	hybrid	EXF-5247	EXF-5297	0.192956349206349
CuSO41	hybrid	EXF-5247	EXF-7197	0.176125776397516
CuSO41	hybrid	EXF-5247	FY	0.370745148890845
CuSO41	hybrid	EXF-5247	HN15	0.0759767581646965
CuSO41	hybrid	EXF-5247	HN16	0.145261475222654
CuSO41	hybrid	EXF-5247	I14	0.197015720756728
CuSO41	hybrid	EXF-5247	L-1374	0.208255159474672
CuSO41	hybrid	EXF-5247	NC-02	0.165967348184315
CuSO41	hybrid	EXF-5247	NPA03.1	0.0839160839160839
CuSO41	hybrid	EXF-5247	CLIB1071	0.226503816793893
CuSO41	hybrid	EXF-5247	HN10	0.157731157731158
CuSO41	hybrid	EXF-5247	S1278b	0.560227272727273
CuSO41	hybrid	EXF-5247	Sample_40	0.141917502787068
CuSO41	hybrid	EXF-5247	T7	0.14915327833261
CuSO41	hybrid	EXF-5247	UC8	0.28428327380028
CuSO41	hybrid	EXF-5247	UCD_05-780	0.17183734939759
CuSO41	hybrid	EXF-5247	UCD_09-448	0.185818680063942
CuSO41	hybrid	EXF-5247	WE372_1	0.238214434710055
CuSO41	hybrid	EXF-5247	Y12	0.234611742424243
CuSO41	hybrid	EXF-5247	YJM326	0.18507718696398
CuSO41	hybrid	EXF-5247	YJM421	0.16980056980057
CuSO41	hybrid	EXF-5247	YJM434	0.173913043478261
CuSO41	hybrid	EXF-5247	YJM627	0.105316742081448
CuSO41	hybrid	EXF-5247	YJM990	0.206497508523472
CuSO41	hybrid	EXF-5247	YPS133	0.205568053993251
CuSO41	hybrid	EXF-5247	YPS141	0.140600775193799
CuSO41	hybrid	EXF-5247	YPS142	0.167980919003115
CuSO41	hybrid	EXF-5247	YPS143	0.199316109422493
CuSO41	hybrid	EXF-5247	YPS163	0.19066091954023
CuSO41	hybrid	EXF-5247	YPS615	0.17363523573201
CuSO41	hybrid	EXF-5247	YPS617	0.187905844155844
CuSO41	hybrid	EXF-5247	ZP_611	0.184825850450597
CuSO41	hybrid	EXF-5248	1560	0.25513894175866
CuSO41	hybrid	EXF-5248	2162	0.0993763478463602
CuSO41	hybrid	EXF-5248	2187	0.20330459770115
CuSO41	hybrid	EXF-5248	BJ20	0.0827050873959904
CuSO41	hybrid	EXF-5248	CECT10109	0.140534262485482
CuSO41	hybrid	EXF-5248	CLIB1410	0.247966942148761
CuSO41	hybrid	EXF-5248	CLIB154	0.355932203389831
CuSO41	hybrid	EXF-5248	CLIB382	0.202562111801242
CuSO41	hybrid	EXF-5248	CLIB413	1.54872196139802
CuSO41	hybrid	EXF-5248	CLIB485	0.21055737704918
CuSO41	hybrid	EXF-5248	CLQCA_04-021	0.197749554367201
CuSO41	hybrid	EXF-5248	CLQCA_10-027	0.205265257279617
CuSO41	hybrid	EXF-5248	CLQCA_20-184	0.164967320261438
CuSO41	hybrid	EXF-5248	CLQCA_20-246	0.13830858293481
CuSO41	hybrid	EXF-5248	CLQCA_20-259	0.109645285050818
CuSO41	hybrid	EXF-5248	DBVPG1058	0.99212158808933
CuSO41	hybrid	EXF-5248	DBVPG1564	0.224285714285715
CuSO41	hybrid	EXF-5248	DBVPG2088	0.106066279722899
CuSO41	hybrid	EXF-5248	DBVPG3591	0.0982905982905985
CuSO41	hybrid	EXF-5248	ES4M07	0.206267217630854
CuSO41	hybrid	EXF-5248	EXF-5247	0.23409946502873
CuSO41	hybrid	EXF-5248	EXF-5248	0.159553420011306
CuSO41	hybrid	EXF-5248	EXF-5295	0.137320044296789
CuSO41	hybrid	EXF-5248	EXF-5297	0.138723284589427
CuSO41	hybrid	EXF-5248	EXF-7197	0.199231648463297
CuSO41	hybrid	EXF-5248	FY	0.360428528618519
CuSO41	hybrid	EXF-5248	HN15	0.0588362068965517
CuSO41	hybrid	EXF-5248	HN16	0.0897234518539674
CuSO41	hybrid	EXF-5248	I14	0.192028985507246
CuSO41	hybrid	EXF-5248	L-1374	0.225225225225225
CuSO41	hybrid	EXF-5248	NC-02	0.184524686809138
CuSO41	hybrid	EXF-5248	NPA03.1	0.0998162890385792
CuSO41	hybrid	EXF-5248	CLIB1071	0.206899588960658
CuSO41	hybrid	EXF-5248	HN10	0.109591326105088
CuSO41	hybrid	EXF-5248	S1278b	0.5330485883921
CuSO41	hybrid	EXF-5248	Sample_40	0.200011835019824
CuSO41	hybrid	EXF-5248	T7	0.127558635394457
CuSO41	hybrid	EXF-5248	UC8	0.269027777777778
CuSO41	hybrid	EXF-5248	UCD_05-780	0.0920254057868737
CuSO41	hybrid	EXF-5248	UCD_09-448	0.207139265962795
CuSO41	hybrid	EXF-5248	WE372_1	0.230514096185738
CuSO41	hybrid	EXF-5248	Y12	0.220189362294625
CuSO41	hybrid	EXF-5248	YJM326	0.179656458218718
CuSO41	hybrid	EXF-5248	YJM421	0.166590073529412
CuSO41	hybrid	EXF-5248	YJM434	0.146536298568507
CuSO41	hybrid	EXF-5248	YJM627	0.0872831146847229
CuSO41	hybrid	EXF-5248	YJM990	0.223090123675957
CuSO41	hybrid	EXF-5248	YPS133	0.156765574981532
CuSO41	hybrid	EXF-5248	YPS141	0.184895833333333
CuSO41	hybrid	EXF-5248	YPS142	0.118007282356836
CuSO41	hybrid	EXF-5248	YPS143	0.175
CuSO41	hybrid	EXF-5248	YPS163	0.200363196125908
CuSO41	hybrid	EXF-5248	YPS615	0.181277237680187
CuSO41	hybrid	EXF-5248	YPS617	0.178981061616431
CuSO41	hybrid	EXF-5248	ZP_611	0.230859146697838
CuSO41	hybrid	EXF-5295	1560	0.255090707145502
CuSO41	hybrid	EXF-5295	2162	0.0956554878048781
CuSO41	hybrid	EXF-5295	2187	0.112877583465818
CuSO41	hybrid	EXF-5295	BJ20	0.0712121212121213
CuSO41	hybrid	EXF-5295	CECT10109	0.0854950675922543
CuSO41	hybrid	EXF-5295	CLIB1410	0.227347883597884
CuSO41	hybrid	EXF-5295	CLIB154	0.327865546218488
CuSO41	hybrid	EXF-5295	CLIB382	0.178585665311329
CuSO41	hybrid	EXF-5295	CLIB413	1.40966546801788
CuSO41	hybrid	EXF-5295	CLIB485	0.16603125
CuSO41	hybrid	EXF-5295	CLQCA_04-021	0.132722832722833
CuSO41	hybrid	EXF-5295	CLQCA_10-027	0.173606475300401
CuSO41	hybrid	EXF-5295	CLQCA_20-184	0.12258064516129
CuSO41	hybrid	EXF-5295	CLQCA_20-246	0.158653846153846
CuSO41	hybrid	EXF-5295	CLQCA_20-259	0.113829787234043
CuSO41	hybrid	EXF-5295	DBVPG1058	0.831309041835358
CuSO41	hybrid	EXF-5295	DBVPG1564	0.128935185185185
CuSO41	hybrid	EXF-5295	DBVPG2088	0.0986394557823131
CuSO41	hybrid	EXF-5295	DBVPG3591	0.0860215053763441
CuSO41	hybrid	EXF-5295	ES4M07	0.134819029555872
CuSO41	hybrid	EXF-5295	EXF-5247	0.166852057842046
CuSO41	hybrid	EXF-5295	EXF-5248	0.132770007770008
CuSO41	hybrid	EXF-5295	EXF-5295	0.150644083969466
CuSO41	hybrid	EXF-5295	EXF-5297	0.107774828577749
CuSO41	hybrid	EXF-5295	EXF-7197	0.159396825396826
CuSO41	hybrid	EXF-5295	FY	0.235017221584386
CuSO41	hybrid	EXF-5295	HN15	0.0443472090823084
CuSO41	hybrid	EXF-5295	HN16	0.045774647887324
CuSO41	hybrid	EXF-5295	I14	0.165364583333333
CuSO41	hybrid	EXF-5295	L-1374	0.173409018228334
CuSO41	hybrid	EXF-5295	NC-02	0.188679245283019
CuSO41	hybrid	EXF-5295	NPA03.1	0.0521612903225807
CuSO41	hybrid	EXF-5295	CLIB1071	0.155225850886759
CuSO41	hybrid	EXF-5295	HN10	0.0906480721903199
CuSO41	hybrid	EXF-5295	S1278b	0.481025948702565
CuSO41	hybrid	EXF-5295	Sample_40	0.119202898550725
CuSO41	hybrid	EXF-5295	T7	0.0936868686868687
CuSO41	hybrid	EXF-5295	UC8	0.220833333333333
CuSO41	hybrid	EXF-5295	UCD_05-780	0.115217391304348
CuSO41	hybrid	EXF-5295	UCD_09-448	0.129032258064516
CuSO41	hybrid	EXF-5295	WE372_1	0.0996004959360794
CuSO41	hybrid	EXF-5295	Y12	0.205892255892256
CuSO41	hybrid	EXF-5295	YJM326	0.159019812304484
CuSO41	hybrid	EXF-5295	YJM421	0.102963443651309
CuSO41	hybrid	EXF-5295	YJM434	0.104026845637584
CuSO41	hybrid	EXF-5295	YJM627	0.0690187693038727
CuSO41	hybrid	EXF-5295	YJM990	0.148747560182173
CuSO41	hybrid	EXF-5295	YPS133	0.085484066400097
CuSO41	hybrid	EXF-5295	YPS141	0.102144305998262
CuSO41	hybrid	EXF-5295	YPS142	0.073295985060691
CuSO41	hybrid	EXF-5295	YPS143	0.0923295454545454
CuSO41	hybrid	EXF-5295	YPS163	0.134666666666667
CuSO41	hybrid	EXF-5295	YPS615	0.152327044025157
CuSO41	hybrid	EXF-5295	YPS617	0.169236821400472
CuSO41	hybrid	EXF-5295	ZP_611	0.144167532017999
CuSO41	hybrid	EXF-5297	1560	0.187181889149103
CuSO41	hybrid	EXF-5297	2162	0.0836490819003206
CuSO41	hybrid	EXF-5297	2187	0.0927740355174525
CuSO41	hybrid	EXF-5297	BJ20	0.0666666666666667
CuSO41	hybrid	EXF-5297	CECT10109	0.0488746900629411
CuSO41	hybrid	EXF-5297	CLIB1410	0.225855962219599
CuSO41	hybrid	EXF-5297	CLIB154	0.281724137931035
CuSO41	hybrid	EXF-5297	CLIB382	0.124909468398436
CuSO41	hybrid	EXF-5297	CLIB413	1.28273459795199
CuSO41	hybrid	EXF-5297	CLIB485	0.192928039702233
CuSO41	hybrid	EXF-5297	CLQCA_04-021	0.186904761904761
CuSO41	hybrid	EXF-5297	CLQCA_10-027	0.144907407407407
CuSO41	hybrid	EXF-5297	CLQCA_20-184	0.119801365611422
CuSO41	hybrid	EXF-5297	CLQCA_20-246	0.11136194377211
CuSO41	hybrid	EXF-5297	CLQCA_20-259	0.12707201320586
CuSO41	hybrid	EXF-5297	DBVPG1058	0.867118354391748
CuSO41	hybrid	EXF-5297	DBVPG1564	0.16002044989775
CuSO41	hybrid	EXF-5297	DBVPG2088	0.140713276836158
CuSO41	hybrid	EXF-5297	DBVPG3591	0.0532879818594105
CuSO41	hybrid	EXF-5297	ES4M07	0.150382701875239
CuSO41	hybrid	EXF-5297	EXF-5247	0.167514356029533
CuSO41	hybrid	EXF-5297	EXF-5248	0.181410256410256
CuSO41	hybrid	EXF-5297	EXF-5295	0.125552585586512
CuSO41	hybrid	EXF-5297	EXF-5297	0.103002207505519
CuSO41	hybrid	EXF-5297	EXF-7197	0.0989656136427176
CuSO41	hybrid	EXF-5297	FY	0.269513095600053
CuSO41	hybrid	EXF-5297	HN15	0.0403353057199211
CuSO41	hybrid	EXF-5297	HN16	0.0263898172905526
CuSO41	hybrid	EXF-5297	I14	0.128537735849057
CuSO41	hybrid	EXF-5297	L-1374	0.182575757575758
CuSO41	hybrid	EXF-5297	NC-02	0.127016129032258
CuSO41	hybrid	EXF-5297	NPA03.1	0.0617260610643728
CuSO41	hybrid	EXF-5297	CLIB1071	0.128792312945079
CuSO41	hybrid	EXF-5297	HN10	0.0825662325999102
CuSO41	hybrid	EXF-5297	S1278b	0.444864659150374
CuSO41	hybrid	EXF-5297	Sample_40	0.0988011988011989
CuSO41	hybrid	EXF-5297	T7	0.0861554297478127
CuSO41	hybrid	EXF-5297	UC8	0.213974275125354
CuSO41	hybrid	EXF-5297	UCD_05-780	0.0421626984126984
CuSO41	hybrid	EXF-5297	UCD_09-448	0.159762169478416
CuSO41	hybrid	EXF-5297	WE372_1	0.164542463242951
CuSO41	hybrid	EXF-5297	Y12	0.186799501867995
CuSO41	hybrid	EXF-5297	YJM326	0.135830587323125
CuSO41	hybrid	EXF-5297	YJM421	0.090189742315022
CuSO41	hybrid	EXF-5297	YJM434	0.0832133602073136
CuSO41	hybrid	EXF-5297	YJM627	0.082843137254902
CuSO41	hybrid	EXF-5297	YJM990	0.162498802337836
CuSO41	hybrid	EXF-5297	YPS133	0.0948041566746605
CuSO41	hybrid	EXF-5297	YPS141	0.0860226104830421
CuSO41	hybrid	EXF-5297	YPS142	0.097295168067227
CuSO41	hybrid	EXF-5297	YPS143	0.121884057971015
CuSO41	hybrid	EXF-5297	YPS163	0.122015503875969
CuSO41	hybrid	EXF-5297	YPS615	0.123341060562156
CuSO41	hybrid	EXF-5297	YPS617	0.116165653981452
CuSO41	hybrid	EXF-5297	ZP_611	0.163484901076016
CuSO41	hybrid	EXF-7197	1560	0.118496144739239
CuSO41	hybrid	EXF-7197	2162	0
CuSO41	hybrid	EXF-7197	2187	0.0968784838350057
CuSO41	hybrid	EXF-7197	BJ20	0.0599343185550082
CuSO41	hybrid	EXF-7197	CECT10109	0.0584415584415585
CuSO41	hybrid	EXF-7197	CLIB1410	0.204897551224388
CuSO41	hybrid	EXF-7197	CLIB154	0.268495867768595
CuSO41	hybrid	EXF-7197	CLIB382	0
CuSO41	hybrid	EXF-7197	CLIB413	0.732226107226107
CuSO41	hybrid	EXF-7197	CLIB485	0.188997338065661
CuSO41	hybrid	EXF-7197	CLQCA_04-021	0.0165562913907285
CuSO41	hybrid	EXF-7197	CLQCA_10-027	0
CuSO41	hybrid	EXF-7197	CLQCA_20-184	0.0899188770394677
CuSO41	hybrid	EXF-7197	CLQCA_20-246	0
CuSO41	hybrid	EXF-7197	CLQCA_20-259	0
CuSO41	hybrid	EXF-7197	DBVPG1058	0.429129464285715
CuSO41	hybrid	EXF-7197	DBVPG1564	0
CuSO41	hybrid	EXF-7197	DBVPG2088	0.20820895522388
CuSO41	hybrid	EXF-7197	DBVPG3591	0.0758310871518419
CuSO41	hybrid	EXF-7197	ES4M07	0
CuSO41	hybrid	EXF-7197	EXF-5247	0.0722580645161291
CuSO41	hybrid	EXF-7197	EXF-5248	0.0955834945196647
CuSO41	hybrid	EXF-7197	EXF-5295	0.111884647476012
CuSO41	hybrid	EXF-7197	EXF-5297	0.153537252221463
CuSO41	hybrid	EXF-7197	EXF-7197	0.102430555555555
CuSO41	hybrid	EXF-7197	FY	0.274789537947433
CuSO41	hybrid	EXF-7197	HN15	0.0227364387981448
CuSO41	hybrid	EXF-7197	HN16	0.0679149996720666
CuSO41	hybrid	EXF-7197	I14	0.0857803532623837
CuSO41	hybrid	EXF-7197	L-1374	0.0957406230133503
CuSO41	hybrid	EXF-7197	NC-02	0.0798418972332016
CuSO41	hybrid	EXF-7197	NPA03.1	0
CuSO41	hybrid	EXF-7197	CLIB1071	0.0988697688626413
CuSO41	hybrid	EXF-7197	HN10	0
CuSO41	hybrid	EXF-7197	S1278b	0.20874086913458
CuSO41	hybrid	EXF-7197	Sample_40	0.0562197336561743
CuSO41	hybrid	EXF-7197	T7	0.105594135802469
CuSO41	hybrid	EXF-7197	UC8	0.112028679341912
CuSO41	hybrid	EXF-7197	UCD_05-780	0.0203045685279188
CuSO41	hybrid	EXF-7197	UCD_09-448	0
CuSO41	hybrid	EXF-7197	WE372_1	0.0910910910910911
CuSO41	hybrid	EXF-7197	Y12	0.17038939321548
CuSO41	hybrid	EXF-7197	YJM326	0.199819831843054
CuSO41	hybrid	EXF-7197	YJM421	0.140586001085187
CuSO41	hybrid	EXF-7197	YJM434	0.0755110274341044
CuSO41	hybrid	EXF-7197	YJM627	0.0263157894736842
CuSO41	hybrid	EXF-7197	YJM990	0
CuSO41	hybrid	EXF-7197	YPS133	0.0502829997978573
CuSO41	hybrid	EXF-7197	YPS141	0
CuSO41	hybrid	EXF-7197	YPS142	0.0577685088633993
CuSO41	hybrid	EXF-7197	YPS143	0
CuSO41	hybrid	EXF-7197	YPS163	0.0622652937613568
CuSO41	hybrid	EXF-7197	YPS615	0.0798009950248756
CuSO41	hybrid	EXF-7197	YPS617	0.0690410199556541
CuSO41	hybrid	EXF-7197	ZP_611	0.0692653673163418
CuSO41	hybrid	FY	1560	0.99645390070922
CuSO41	hybrid	FY	2162	0.308227311280747
CuSO41	hybrid	FY	2187	0.257054713728337
CuSO41	hybrid	FY	BJ20	0.151254730582087
CuSO41	hybrid	FY	CECT10109	0.329115684093438
CuSO41	hybrid	FY	CLIB1410	0.210633484162896
CuSO41	hybrid	FY	CLIB154	0.767684063373719
CuSO41	hybrid	FY	CLIB382	0.232739726027398
CuSO41	hybrid	FY	CLIB413	1.11456876456877
CuSO41	hybrid	FY	CLIB485	0.236156666023539
CuSO41	hybrid	FY	CLQCA_04-021	0.369788106630212
CuSO41	hybrid	FY	CLQCA_10-027	0.301840036458927
CuSO41	hybrid	FY	CLQCA_20-184	0.358979175611851
CuSO41	hybrid	FY	CLQCA_20-246	0.0675713881820752
CuSO41	hybrid	FY	CLQCA_20-259	0.249109983335859
CuSO41	hybrid	FY	DBVPG1058	0.36265923566879
CuSO41	hybrid	FY	DBVPG1564	0.583939628482973
CuSO41	hybrid	FY	DBVPG2088	0.487563323201621
CuSO41	hybrid	FY	DBVPG3591	0.391633382383855
CuSO41	hybrid	FY	ES4M07	0.21292273617855
CuSO41	hybrid	FY	EXF-5247	0.236818495514148
CuSO41	hybrid	FY	EXF-5248	0.269536019536019
CuSO41	hybrid	FY	EXF-5295	0.25
CuSO41	hybrid	FY	EXF-5297	0.257071249552453
CuSO41	hybrid	FY	EXF-7197	0.300361037430003
CuSO41	hybrid	FY	FY	1.12547362285048
CuSO41	hybrid	FY	HN15	0.210208475555322
CuSO41	hybrid	FY	HN16	0.331532846715329
CuSO41	hybrid	FY	I14	0.706049550313932
CuSO41	hybrid	FY	L-1374	0.276652918385202
CuSO41	hybrid	FY	NC-02	0.197987117552335
CuSO41	hybrid	FY	NPA03.1	0.312372956252762
CuSO41	hybrid	FY	CLIB1071	0.662803098338572
CuSO41	hybrid	FY	HN10	0.275199855743223
CuSO41	hybrid	FY	S1278b	0.742118076688984
CuSO41	hybrid	FY	Sample_40	0.403707270101107
CuSO41	hybrid	FY	T7	0.26823467230444
CuSO41	hybrid	FY	UC8	0.573560421735605
CuSO41	hybrid	FY	UCD_05-780	0.19666861484512
CuSO41	hybrid	FY	UCD_09-448	0.747296037296037
CuSO41	hybrid	FY	WE372_1	0.480824427480916
CuSO41	hybrid	FY	Y12	0.980314960629921
CuSO41	hybrid	FY	YJM326	0.347040675489162
CuSO41	hybrid	FY	YJM421	0.525806451612903
CuSO41	hybrid	FY	YJM434	0.340699815837937
CuSO41	hybrid	FY	YJM627	0.703223443223443
CuSO41	hybrid	FY	YJM990	0.484679600783509
CuSO41	hybrid	FY	YPS133	0.261363636363636
CuSO41	hybrid	FY	YPS141	0.270578923563999
CuSO41	hybrid	FY	YPS142	0.18216393442623
CuSO41	hybrid	FY	YPS143	0.418561368209256
CuSO41	hybrid	FY	YPS163	0.24264705882353
CuSO41	hybrid	FY	YPS615	0.323055555555555
CuSO41	hybrid	FY	YPS617	0.384757676655568
CuSO41	hybrid	FY	ZP_611	0.113394964594807
CuSO41	hybrid	HN15	1560	0.257942057942058
CuSO41	hybrid	HN15	2162	0.0172413793103449
CuSO41	hybrid	HN15	2187	0.103898598041099
CuSO41	hybrid	HN15	BJ20	0.0728890069038768
CuSO41	hybrid	HN15	CECT10109	0.0599259342385815
CuSO41	hybrid	HN15	CLIB1410	0.144114167406093
CuSO41	hybrid	HN15	CLIB154	0.420150409201504
CuSO41	hybrid	HN15	CLIB382	0.123133009279717
CuSO41	hybrid	HN15	CLIB413	1.0803329461866
CuSO41	hybrid	HN15	CLIB485	0.120573440643863
CuSO41	hybrid	HN15	CLQCA_04-021	0.0370553359683795
CuSO41	hybrid	HN15	CLQCA_10-027	0
CuSO41	hybrid	HN15	CLQCA_20-184	0.099905303030303
CuSO41	hybrid	HN15	CLQCA_20-246	0.129462432544625
CuSO41	hybrid	HN15	CLQCA_20-259	0
CuSO41	hybrid	HN15	DBVPG1058	0.722972972972973
CuSO41	hybrid	HN15	DBVPG1564	0.091848966137249
CuSO41	hybrid	HN15	DBVPG2088	0.306653715395823
CuSO41	hybrid	HN15	DBVPG3591	0.0947874899759423
CuSO41	hybrid	HN15	ES4M07	0
CuSO41	hybrid	HN15	EXF-5247	0.125448235974552
CuSO41	hybrid	HN15	EXF-5248	0.11526848617607
CuSO41	hybrid	HN15	EXF-5295	0.101771675971289
CuSO41	hybrid	HN15	EXF-5297	0.0863354037267081
CuSO41	hybrid	HN15	EXF-7197	0.129242394632272
CuSO41	hybrid	HN15	FY	0.370336577453366
CuSO41	hybrid	HN15	HN15	0.0442723004694836
CuSO41	hybrid	HN15	HN16	0.112920554141929
CuSO41	hybrid	HN15	I14	0.187089092509188
CuSO41	hybrid	HN15	L-1374	0.054796981674452
CuSO41	hybrid	HN15	NC-02	0.0545197740112995
CuSO41	hybrid	HN15	NPA03.1	0.0819251575483799
CuSO41	hybrid	HN15	CLIB1071	0.131944444444444
CuSO41	hybrid	HN15	HN10	0.0901639344262295
CuSO41	hybrid	HN15	S1278b	0.344155844155845
CuSO41	hybrid	HN15	Sample_40	0.103479036574487
CuSO41	hybrid	HN15	T7	0.120393374741201
CuSO41	hybrid	HN15	UC8	0.232990750256938
CuSO41	hybrid	HN15	UCD_05-780	0.0716825396825397
CuSO41	hybrid	HN15	UCD_09-448	0
CuSO41	hybrid	HN15	WE372_1	0.130756168214964
CuSO41	hybrid	HN15	Y12	0.17766393442623
CuSO41	hybrid	HN15	YJM326	0.108533653846154
CuSO41	hybrid	HN15	YJM421	0.111085414739439
CuSO41	hybrid	HN15	YJM434	0.0984624706506097
CuSO41	hybrid	HN15	YJM627	0.0569402228976697
CuSO41	hybrid	HN15	YJM990	0.110507246376812
CuSO41	hybrid	HN15	YPS133	0.132939318008498
CuSO41	hybrid	HN15	YPS141	0.119877049180328
CuSO41	hybrid	HN15	YPS142	0.0998756734355575
CuSO41	hybrid	HN15	YPS143	0.0885717398409413
CuSO41	hybrid	HN15	YPS163	0.0988474576271185
CuSO41	hybrid	HN15	YPS615	0.113109512390088
CuSO41	hybrid	HN15	YPS617	0.133547660393298
CuSO41	hybrid	HN15	ZP_611	0.116365175076695
CuSO41	hybrid	HN16	1560	0.265317463992961
CuSO41	hybrid	HN16	2162	0
CuSO41	hybrid	HN16	2187	0.0785291943828529
CuSO41	hybrid	HN16	BJ20	0.081864145244427
CuSO41	hybrid	HN16	CECT10109	0.0832035979934268
CuSO41	hybrid	HN16	CLIB1410	0.151549942594719
CuSO41	hybrid	HN16	CLIB154	0.464760770299781
CuSO41	hybrid	HN16	CLIB382	0.125344515316167
CuSO41	hybrid	HN16	CLIB413	1.32377838605029
CuSO41	hybrid	HN16	CLIB485	0.146180611749474
CuSO41	hybrid	HN16	CLQCA_04-021	0.0352392297002184
CuSO41	hybrid	HN16	CLQCA_10-027	0
CuSO41	hybrid	HN16	CLQCA_20-184	0.103672189879087
CuSO41	hybrid	HN16	CLQCA_20-246	0.133808240277243
CuSO41	hybrid	HN16	CLQCA_20-259	0
CuSO41	hybrid	HN16	DBVPG1058	0.889787685774947
CuSO41	hybrid	HN16	DBVPG1564	0.0970599401020794
CuSO41	hybrid	HN16	DBVPG2088	0.351632127134114
CuSO41	hybrid	HN16	DBVPG3591	0.0949343339587242
CuSO41	hybrid	HN16	ES4M07	0
CuSO41	hybrid	HN16	EXF-5247	0.0925641166456148
CuSO41	hybrid	HN16	EXF-5248	0.0972487366647952
CuSO41	hybrid	HN16	EXF-5295	0.0827625570776256
CuSO41	hybrid	HN16	EXF-5297	0.0662367855419573
CuSO41	hybrid	HN16	EXF-7197	0.113721804511278
CuSO41	hybrid	HN16	FY	0.416409124356144
CuSO41	hybrid	HN16	HN15	0.0553855569155447
CuSO41	hybrid	HN16	HN16	0.0823308270676692
CuSO41	hybrid	HN16	I14	0.228172188415597
CuSO41	hybrid	HN16	L-1374	0.0203252032520325
CuSO41	hybrid	HN16	NC-02	0.0395559724828018
CuSO41	hybrid	HN16	NPA03.1	0.0616438356164384
CuSO41	hybrid	HN16	CLIB1071	0.113856068743287
CuSO41	hybrid	HN16	HN10	0.0720749838396897
CuSO41	hybrid	HN16	S1278b	0.390620727372163
CuSO41	hybrid	HN16	Sample_40	0.0981570512820515
CuSO41	hybrid	HN16	T7	0.0829059829059829
CuSO41	hybrid	HN16	UC8	0.262703962703963
CuSO41	hybrid	HN16	UCD_05-780	0.0800569293719978
CuSO41	hybrid	HN16	UCD_09-448	0.0355876393110436
CuSO41	hybrid	HN16	WE372_1	0.0953086648450887
CuSO41	hybrid	HN16	Y12	0.18575803024622
CuSO41	hybrid	HN16	YJM326	0.105295566502463
CuSO41	hybrid	HN16	YJM421	0.0914556458034718
CuSO41	hybrid	HN16	YJM434	0.0963242375601926
CuSO41	hybrid	HN16	YJM627	0.111025528169014
CuSO41	hybrid	HN16	YJM990	0.0796618179908628
CuSO41	hybrid	HN16	YPS133	0.127385496183206
CuSO41	hybrid	HN16	YPS141	0.0892304290137108
CuSO41	hybrid	HN16	YPS142	0.107417582417583
CuSO41	hybrid	HN16	YPS143	0.0909090909090909
CuSO41	hybrid	HN16	YPS163	0.0841182010831175
CuSO41	hybrid	HN16	YPS615	0.1225
CuSO41	hybrid	HN16	YPS617	0.130250481695568
CuSO41	hybrid	HN16	ZP_611	0.128897523069452
CuSO41	hybrid	I14	1560	0.676085818942962
CuSO41	hybrid	I14	2162	0.132358657625362
CuSO41	hybrid	I14	2187	0.140283677184466
CuSO41	hybrid	I14	BJ20	0.0321565407772305
CuSO41	hybrid	I14	CECT10109	0.204313016528925
CuSO41	hybrid	I14	CLIB1410	0.144799344799345
CuSO41	hybrid	I14	CLIB154	0.987896825396825
CuSO41	hybrid	I14	CLIB382	0.251389265383573
CuSO41	hybrid	I14	CLIB413	0.996240601503759
CuSO41	hybrid	I14	CLIB485	0.151166666666667
CuSO41	hybrid	I14	CLQCA_04-021	0.0646039603960396
CuSO41	hybrid	I14	CLQCA_10-027	0
CuSO41	hybrid	I14	CLQCA_20-184	0.111936292054403
CuSO41	hybrid	I14	CLQCA_20-246	0.0750544104468058
CuSO41	hybrid	I14	CLQCA_20-259	0
CuSO41	hybrid	I14	DBVPG1058	0.685692389710783
CuSO41	hybrid	I14	DBVPG1564	0.384271978021978
CuSO41	hybrid	I14	DBVPG2088	0.794226341936266
CuSO41	hybrid	I14	DBVPG3591	0.218350032911578
CuSO41	hybrid	I14	ES4M07	0
CuSO41	hybrid	I14	EXF-5247	0.121212121212121
CuSO41	hybrid	I14	EXF-5248	0.12879457707044
CuSO41	hybrid	I14	EXF-5295	0.124672312966324
CuSO41	hybrid	I14	EXF-5297	0.140061162079511
CuSO41	hybrid	I14	EXF-7197	0.101054162122865
CuSO41	hybrid	I14	FY	0.809990662931839
CuSO41	hybrid	I14	HN15	0.157404603270745
CuSO41	hybrid	I14	HN16	0.232130219391366
CuSO41	hybrid	I14	I14	0.475064115210101
CuSO41	hybrid	I14	L-1374	0.0834147930922125
CuSO41	hybrid	I14	NC-02	0.0906480721903199
CuSO41	hybrid	I14	NPA03.1	0.116813491064687
CuSO41	hybrid	I14	CLIB1071	0.330143540669857
CuSO41	hybrid	I14	HN10	0.263966942148761
CuSO41	hybrid	I14	S1278b	0.493676470588236
CuSO41	hybrid	I14	Sample_40	0.190345368916798
CuSO41	hybrid	I14	T7	0.146854942233633
CuSO41	hybrid	I14	UC8	0.483571860511994
CuSO41	hybrid	I14	UCD_05-780	0.159085270035564
CuSO41	hybrid	I14	UCD_09-448	0.258059219528214
CuSO41	hybrid	I14	WE372_1	0.442253430806721
CuSO41	hybrid	I14	Y12	0.613587301587302
CuSO41	hybrid	I14	YJM326	0.359304680468047
CuSO41	hybrid	I14	YJM421	0.421236559139785
CuSO41	hybrid	I14	YJM434	0.377898648043692
CuSO41	hybrid	I14	YJM627	0.423292273236282
CuSO41	hybrid	I14	YJM990	0.472222222222222
CuSO41	hybrid	I14	YPS133	0.286936936936937
CuSO41	hybrid	I14	YPS141	0.18004757656854
CuSO41	hybrid	I14	YPS142	0.0928890055103647
CuSO41	hybrid	I14	YPS143	0.182416444838805
CuSO41	hybrid	I14	YPS163	0.120122630992197
CuSO41	hybrid	I14	YPS615	0.301171995476509
CuSO41	hybrid	I14	YPS617	0.179285487600309
CuSO41	hybrid	I14	ZP_611	0.0584415584415585
CuSO41	hybrid	L-1374	1560	0.20194166935224
CuSO41	hybrid	L-1374	2162	0.0528423628879742
CuSO41	hybrid	L-1374	2187	0.0822264389626819
CuSO41	hybrid	L-1374	BJ20	0
CuSO41	hybrid	L-1374	CECT10109	0
CuSO41	hybrid	L-1374	CLIB1410	0.369966932503404
CuSO41	hybrid	L-1374	CLIB154	0.419619845360825
CuSO41	hybrid	L-1374	CLIB382	0.205204591255586
CuSO41	hybrid	L-1374	CLIB413	1.0522496371553
CuSO41	hybrid	L-1374	CLIB485	0.393248831355628
CuSO41	hybrid	L-1374	CLQCA_04-021	0
CuSO41	hybrid	L-1374	CLQCA_10-027	0
CuSO41	hybrid	L-1374	CLQCA_20-184	0.0544253726071908
CuSO41	hybrid	L-1374	CLQCA_20-246	0.232531824611033
CuSO41	hybrid	L-1374	CLQCA_20-259	0
CuSO41	hybrid	L-1374	DBVPG1058	0.876485461441214
CuSO41	hybrid	L-1374	DBVPG1564	0.0701951507983442
CuSO41	hybrid	L-1374	DBVPG2088	0.195119738751814
CuSO41	hybrid	L-1374	DBVPG3591	0.0602240896358544
CuSO41	hybrid	L-1374	ES4M07	0
CuSO41	hybrid	L-1374	EXF-5247	0.181325171821306
CuSO41	hybrid	L-1374	EXF-5248	0.229591836734694
CuSO41	hybrid	L-1374	EXF-5295	0.284805735430158
CuSO41	hybrid	L-1374	EXF-5297	0.285714285714286
CuSO41	hybrid	L-1374	EXF-7197	0.0894552723638181
CuSO41	hybrid	L-1374	FY	0.357752778530767
CuSO41	hybrid	L-1374	HN15	0.0170068027210885
CuSO41	hybrid	L-1374	HN16	0.0592625109745391
CuSO41	hybrid	L-1374	I14	0.11304347826087
CuSO41	hybrid	L-1374	L-1374	0.114309042661768
CuSO41	hybrid	L-1374	NC-02	0
CuSO41	hybrid	L-1374	NPA03.1	0.0409863602768259
CuSO41	hybrid	L-1374	CLIB1071	0.315750915750916
CuSO41	hybrid	L-1374	HN10	0.181334622823985
CuSO41	hybrid	L-1374	S1278b	0.4934835076428
CuSO41	hybrid	L-1374	Sample_40	0.169933454325469
CuSO41	hybrid	L-1374	T7	0.16
CuSO41	hybrid	L-1374	UC8	0.244429519595449
CuSO41	hybrid	L-1374	UCD_05-780	0.164285714285714
CuSO41	hybrid	L-1374	UCD_09-448	0
CuSO41	hybrid	L-1374	WE372_1	0.255841121495327
CuSO41	hybrid	L-1374	Y12	0.11899852724595
CuSO41	hybrid	L-1374	YJM326	0.190272225395012
CuSO41	hybrid	L-1374	YJM421	0.291078305519897
CuSO41	hybrid	L-1374	YJM434	0.277837514934289
CuSO41	hybrid	L-1374	YJM627	0.0682135868045849
CuSO41	hybrid	L-1374	YJM990	0.0740765258837548
CuSO41	hybrid	L-1374	YPS133	0.278531801069943
CuSO41	hybrid	L-1374	YPS141	0.241935483870968
CuSO41	hybrid	L-1374	YPS142	0.139036357786358
CuSO41	hybrid	L-1374	YPS143	0.145301418439717
CuSO41	hybrid	L-1374	YPS163	0.0830822212656048
CuSO41	hybrid	L-1374	YPS615	0.0711462450592885
CuSO41	hybrid	L-1374	YPS617	0.0703533026113672
CuSO41	hybrid	L-1374	ZP_611	0.225504587155964
CuSO41	hybrid	NC-02	1560	0.199055330634278
CuSO41	hybrid	NC-02	2162	0.0549450549450549
CuSO41	hybrid	NC-02	2187	0.100430481773218
CuSO41	hybrid	NC-02	BJ20	0
CuSO41	hybrid	NC-02	CECT10109	0
CuSO41	hybrid	NC-02	CLIB1410	0.345740498034076
CuSO41	hybrid	NC-02	CLIB154	0.346466033966034
CuSO41	hybrid	NC-02	CLIB382	0.154750082754055
CuSO41	hybrid	NC-02	CLIB413	1.16663961038961
CuSO41	hybrid	NC-02	CLIB485	0.373190397654389
CuSO41	hybrid	NC-02	CLQCA_04-021	0
CuSO41	hybrid	NC-02	CLQCA_10-027	0
CuSO41	hybrid	NC-02	CLQCA_20-184	0.0422008547008547
CuSO41	hybrid	NC-02	CLQCA_20-246	0.188808574277169
CuSO41	hybrid	NC-02	CLQCA_20-259	0
CuSO41	hybrid	NC-02	DBVPG1058	0.926425269645609
CuSO41	hybrid	NC-02	DBVPG1564	0.107994389901823
CuSO41	hybrid	NC-02	DBVPG2088	0.185457516339869
CuSO41	hybrid	NC-02	DBVPG3591	0.0242718446601942
CuSO41	hybrid	NC-02	ES4M07	0
CuSO41	hybrid	NC-02	EXF-5247	0.204882924043404
CuSO41	hybrid	NC-02	EXF-5248	0.260204081632653
CuSO41	hybrid	NC-02	EXF-5295	0.216412390198798
CuSO41	hybrid	NC-02	EXF-5297	0.279124112861347
CuSO41	hybrid	NC-02	EXF-7197	0.0924873737373739
CuSO41	hybrid	NC-02	FY	0.333709969008265
CuSO41	hybrid	NC-02	HN15	0.0166666666666667
CuSO41	hybrid	NC-02	HN16	0.0468196037539103
CuSO41	hybrid	NC-02	I14	0.109960427717437
CuSO41	hybrid	NC-02	L-1374	0.147186147186147
CuSO41	hybrid	NC-02	NC-02	0
CuSO41	hybrid	NC-02	NPA03.1	0.059041394335512
CuSO41	hybrid	NC-02	CLIB1071	0.35271467077397
CuSO41	hybrid	NC-02	HN10	0.247145549273917
CuSO41	hybrid	NC-02	S1278b	0.508459723626559
CuSO41	hybrid	NC-02	Sample_40	0.14359351988218
CuSO41	hybrid	NC-02	T7	0.11940594059406
CuSO41	hybrid	NC-02	UC8	0.228575236572038
CuSO41	hybrid	NC-02	UCD_05-780	0.143432863161751
CuSO41	hybrid	NC-02	UCD_09-448	0
CuSO41	hybrid	NC-02	WE372_1	0.261287061994609
CuSO41	hybrid	NC-02	Y12	0.103367433930094
CuSO41	hybrid	NC-02	YJM326	0.215967201551755
CuSO41	hybrid	NC-02	YJM421	0.258928571428572
CuSO41	hybrid	NC-02	YJM434	0.275735294117647
CuSO41	hybrid	NC-02	YJM627	0.0705809832023425
CuSO41	hybrid	NC-02	YJM990	0.0265957446808511
CuSO41	hybrid	NC-02	YPS133	0.272489041356966
CuSO41	hybrid	NC-02	YPS141	0.230769230769231
CuSO41	hybrid	NC-02	YPS142	0.130852550663872
CuSO41	hybrid	NC-02	YPS143	0.144198846758693
CuSO41	hybrid	NC-02	YPS163	0.0792156862745098
CuSO41	hybrid	NC-02	YPS615	0.0516689089627779
CuSO41	hybrid	NC-02	YPS617	0.0706882641345498
CuSO41	hybrid	NC-02	ZP_611	0.249834656084656
CuSO41	hybrid	NPA03.1	1560	0.309473624245186
CuSO41	hybrid	NPA03.1	2162	0.064520325203252
CuSO41	hybrid	NPA03.1	2187	0.099234554401312
CuSO41	hybrid	NPA03.1	BJ20	0.0385856807511737
CuSO41	hybrid	NPA03.1	CECT10109	0.0664460987041633
CuSO41	hybrid	NPA03.1	CLIB1410	0.127011494252874
CuSO41	hybrid	NPA03.1	CLIB154	0.516065028161802
CuSO41	hybrid	NPA03.1	CLIB382	0.148909706785223
CuSO41	hybrid	NPA03.1	CLIB413	1.237437742114
CuSO41	hybrid	NPA03.1	CLIB485	0.155748169051939
CuSO41	hybrid	NPA03.1	CLQCA_04-021	0.0772178013557324
CuSO41	hybrid	NPA03.1	CLQCA_10-027	0
CuSO41	hybrid	NPA03.1	CLQCA_20-184	0.0988721804511278
CuSO41	hybrid	NPA03.1	CLQCA_20-246	0.0929873772791024
CuSO41	hybrid	NPA03.1	CLQCA_20-259	0
CuSO41	hybrid	NPA03.1	DBVPG1058	0.863995241185378
CuSO41	hybrid	NPA03.1	DBVPG1564	0.154755152202684
CuSO41	hybrid	NPA03.1	DBVPG2088	0.265763291216505
CuSO41	hybrid	NPA03.1	DBVPG3591	0.090111995284409
CuSO41	hybrid	NPA03.1	ES4M07	0
CuSO41	hybrid	NPA03.1	EXF-5247	0.11010101010101
CuSO41	hybrid	NPA03.1	EXF-5248	0.136752136752137
CuSO41	hybrid	NPA03.1	EXF-5295	0.13855150697256
CuSO41	hybrid	NPA03.1	EXF-5297	0.126251167756573
CuSO41	hybrid	NPA03.1	EXF-7197	0.118720804886813
CuSO41	hybrid	NPA03.1	FY	0.481883106653364
CuSO41	hybrid	NPA03.1	HN15	0.0178571428571429
CuSO41	hybrid	NPA03.1	HN16	0.0396850393700788
CuSO41	hybrid	NPA03.1	I14	0.139581909318752
CuSO41	hybrid	NPA03.1	L-1374	0.106481481481481
CuSO41	hybrid	NPA03.1	NC-02	0.0955024357086215
CuSO41	hybrid	NPA03.1	NPA03.1	0.0588235294117647
CuSO41	hybrid	NPA03.1	CLIB1071	0.190909090909091
CuSO41	hybrid	NPA03.1	HN10	0.14862012987013
CuSO41	hybrid	NPA03.1	S1278b	0.595724346076459
CuSO41	hybrid	NPA03.1	Sample_40	0.140398550724638
CuSO41	hybrid	NPA03.1	T7	0.117721876766535
CuSO41	hybrid	NPA03.1	UC8	0.243572284562589
CuSO41	hybrid	NPA03.1	UCD_05-780	0.0701808387841477
CuSO41	hybrid	NPA03.1	UCD_09-448	0.0413251366120219
CuSO41	hybrid	NPA03.1	WE372_1	0.19341859845457
CuSO41	hybrid	NPA03.1	Y12	0.202535251388692
CuSO41	hybrid	NPA03.1	YJM326	0.10556586270872
CuSO41	hybrid	NPA03.1	YJM421	0.124557165861514
CuSO41	hybrid	NPA03.1	YJM434	0.134228187919463
CuSO41	hybrid	NPA03.1	YJM627	0.158991008991009
CuSO41	hybrid	NPA03.1	YJM990	0.161735474006116
CuSO41	hybrid	NPA03.1	YPS133	0.182575757575758
CuSO41	hybrid	NPA03.1	YPS141	0.163982482164301
CuSO41	hybrid	NPA03.1	YPS142	0.0910973084886128
CuSO41	hybrid	NPA03.1	YPS143	0.138357705286839
CuSO41	hybrid	NPA03.1	YPS163	0.101223865374809
CuSO41	hybrid	NPA03.1	YPS615	0.0988896599583624
CuSO41	hybrid	NPA03.1	YPS617	0.131746031746032
CuSO41	hybrid	NPA03.1	ZP_611	0.100840336134454
CuSO41	hybrid	CLIB1071	1560	0.298266985381999
CuSO41	hybrid	CLIB1071	2162	0.114824453271242
CuSO41	hybrid	CLIB1071	2187	0.0948631421072366
CuSO41	hybrid	CLIB1071	BJ20	0.0747920970390381
CuSO41	hybrid	CLIB1071	CECT10109	0.080918862879904
CuSO41	hybrid	CLIB1071	CLIB1410	0.215153452685422
CuSO41	hybrid	CLIB1071	CLIB154	0.546514423076923
CuSO41	hybrid	CLIB1071	CLIB382	0.0838001867413633
CuSO41	hybrid	CLIB1071	CLIB413	1.12310606060606
CuSO41	hybrid	CLIB1071	CLIB485	0.231332320162108
CuSO41	hybrid	CLIB1071	CLQCA_04-021	0.186504984377325
CuSO41	hybrid	CLIB1071	CLQCA_10-027	0.077923021060276
CuSO41	hybrid	CLIB1071	CLQCA_20-184	0.119536984754376
CuSO41	hybrid	CLIB1071	CLQCA_20-246	0.108630854896822
CuSO41	hybrid	CLIB1071	CLQCA_20-259	0.0926372155287818
CuSO41	hybrid	CLIB1071	DBVPG1058	0.662441247685515
CuSO41	hybrid	CLIB1071	DBVPG1564	0.164261436451775
CuSO41	hybrid	CLIB1071	DBVPG2088	0.320639783414078
CuSO41	hybrid	CLIB1071	DBVPG3591	0.116154766653371
CuSO41	hybrid	CLIB1071	ES4M07	0.170106382978724
CuSO41	hybrid	CLIB1071	EXF-5247	0.153636013851482
CuSO41	hybrid	CLIB1071	EXF-5248	0.161269385803102
CuSO41	hybrid	CLIB1071	EXF-5295	0.180324843115541
CuSO41	hybrid	CLIB1071	EXF-5297	0.214069900375633
CuSO41	hybrid	CLIB1071	EXF-7197	0.106895144838842
CuSO41	hybrid	CLIB1071	FY	0.671263693270736
CuSO41	hybrid	CLIB1071	HN15	0.0480588829556935
CuSO41	hybrid	CLIB1071	HN16	0.0786893704850361
CuSO41	hybrid	CLIB1071	I14	0.234717511787576
CuSO41	hybrid	CLIB1071	L-1374	0.16204224471941
CuSO41	hybrid	CLIB1071	NC-02	0.159926470588235
CuSO41	hybrid	CLIB1071	NPA03.1	0.067351253397765
CuSO41	hybrid	CLIB1071	CLIB1071	0.126015503875969
CuSO41	hybrid	CLIB1071	HN10	0.0991735537190083
CuSO41	hybrid	CLIB1071	S1278b	0.368475018642804
CuSO41	hybrid	CLIB1071	Sample_40	0.200192400192401
CuSO41	hybrid	CLIB1071	T7	0.157172221406548
CuSO41	hybrid	CLIB1071	UC8	0.318350168350169
CuSO41	hybrid	CLIB1071	UCD_05-780	0.127886002886003
CuSO41	hybrid	CLIB1071	UCD_09-448	0.103336665238707
CuSO41	hybrid	CLIB1071	WE372_1	0.20425901781834
CuSO41	hybrid	CLIB1071	Y12	0.261075350246119
CuSO41	hybrid	CLIB1071	YJM326	0.177979844781652
CuSO41	hybrid	CLIB1071	YJM421	0.222983152992741
CuSO41	hybrid	CLIB1071	YJM434	0.162930752898905
CuSO41	hybrid	CLIB1071	YJM627	0.0716481187069423
CuSO41	hybrid	CLIB1071	YJM990	0.29453125
CuSO41	hybrid	CLIB1071	YPS133	0.134335839598998
CuSO41	hybrid	CLIB1071	YPS141	0.115736607142857
CuSO41	hybrid	CLIB1071	YPS142	0.109846153846154
CuSO41	hybrid	CLIB1071	YPS143	0.141428571428572
CuSO41	hybrid	CLIB1071	YPS163	0.111118110236221
CuSO41	hybrid	CLIB1071	YPS615	0.111764705882353
CuSO41	hybrid	CLIB1071	YPS617	0.114004914004914
CuSO41	hybrid	CLIB1071	ZP_611	0.119118414188837
CuSO41	hybrid	HN10	1560	0.199204706395033
CuSO41	hybrid	HN10	2162	0.0926986399427344
CuSO41	hybrid	HN10	2187	0.0456706706706707
CuSO41	hybrid	HN10	BJ20	0.0322175623899762
CuSO41	hybrid	HN10	CECT10109	0.0606893392877591
CuSO41	hybrid	HN10	CLIB1410	0.201620706337688
CuSO41	hybrid	HN10	CLIB154	0.362655646200086
CuSO41	hybrid	HN10	CLIB382	0.108381157340985
CuSO41	hybrid	HN10	CLIB413	0.92823003391921
CuSO41	hybrid	HN10	CLIB485	0.258506457046603
CuSO41	hybrid	HN10	CLQCA_04-021	0.204887218045113
CuSO41	hybrid	HN10	CLQCA_10-027	0.0813953488372093
CuSO41	hybrid	HN10	CLQCA_20-184	0.0830539323690009
CuSO41	hybrid	HN10	CLQCA_20-246	0.111581655059916
CuSO41	hybrid	HN10	CLQCA_20-259	0.0623840938801569
CuSO41	hybrid	HN10	DBVPG1058	0.475453339230429
CuSO41	hybrid	HN10	DBVPG1564	0.180059970014993
CuSO41	hybrid	HN10	DBVPG2088	0.350010423181155
CuSO41	hybrid	HN10	DBVPG3591	0.066120218579235
CuSO41	hybrid	HN10	ES4M07	0.10925925925926
CuSO41	hybrid	HN10	EXF-5247	0.149532710280374
CuSO41	hybrid	HN10	EXF-5248	0.196736237568287
CuSO41	hybrid	HN10	EXF-5295	0.218103363734432
CuSO41	hybrid	HN10	EXF-5297	0.194271448512832
CuSO41	hybrid	HN10	EXF-7197	0.0568041871921182
CuSO41	hybrid	HN10	FY	0.266168111080048
CuSO41	hybrid	HN10	HN15	0.035218253968254
CuSO41	hybrid	HN10	HN16	0.0551750380517504
CuSO41	hybrid	HN10	I14	0.0639759969028262
CuSO41	hybrid	HN10	L-1374	0.216714864083285
CuSO41	hybrid	HN10	NC-02	0.22468317637484
CuSO41	hybrid	HN10	NPA03.1	0
CuSO41	hybrid	HN10	CLIB1071	0.126575978765759
CuSO41	hybrid	HN10	HN10	0.0603402445507709
CuSO41	hybrid	HN10	S1278b	0.318533902110463
CuSO41	hybrid	HN10	Sample_40	0.18077519379845
CuSO41	hybrid	HN10	T7	0.163572410874855
CuSO41	hybrid	HN10	UC8	0.206678751486999
CuSO41	hybrid	HN10	UCD_05-780	0.100561009817672
CuSO41	hybrid	HN10	UCD_09-448	0.0450372208436725
CuSO41	hybrid	HN10	WE372_1	0.205932203389831
CuSO41	hybrid	HN10	Y12	0.202898550724638
CuSO41	hybrid	HN10	YJM326	0.188568376068376
CuSO41	hybrid	HN10	YJM421	0.186829111206527
CuSO41	hybrid	HN10	YJM434	0.115561118064247
CuSO41	hybrid	HN10	YJM627	0.0369129345101885
CuSO41	hybrid	HN10	YJM990	0.232701597918989
CuSO41	hybrid	HN10	YPS133	0.102362204724409
CuSO41	hybrid	HN10	YPS141	0.100841750841751
CuSO41	hybrid	HN10	YPS142	0.0927197802197803
CuSO41	hybrid	HN10	YPS143	0.0967993754879
CuSO41	hybrid	HN10	YPS163	0.0425539620454875
CuSO41	hybrid	HN10	YPS615	0.0886247086247086
CuSO41	hybrid	HN10	YPS617	0.057990924607635
CuSO41	hybrid	HN10	ZP_611	0.096780487804878
CuSO41	hybrid	S1278b	1560	0.602944738572269
CuSO41	hybrid	S1278b	2162	0.297193548387097
CuSO41	hybrid	S1278b	2187	0.306862745098039
CuSO41	hybrid	S1278b	BJ20	0.182256932256932
CuSO41	hybrid	S1278b	CECT10109	0.376018170426066
CuSO41	hybrid	S1278b	CLIB1410	0.241731898238748
CuSO41	hybrid	S1278b	CLIB154	0.458460220784165
CuSO41	hybrid	S1278b	CLIB382	0.223256473256474
CuSO41	hybrid	S1278b	CLIB413	0.959471074380166
CuSO41	hybrid	S1278b	CLIB485	0.268649988731125
CuSO41	hybrid	S1278b	CLQCA_04-021	0.43108610365476
CuSO41	hybrid	S1278b	CLQCA_10-027	0.359865900383142
CuSO41	hybrid	S1278b	CLQCA_20-184	0.338601129671914
CuSO41	hybrid	S1278b	CLQCA_20-246	0.15630081300813
CuSO41	hybrid	S1278b	CLQCA_20-259	0.188883892243779
CuSO41	hybrid	S1278b	DBVPG1058	0.257828696126569
CuSO41	hybrid	S1278b	DBVPG1564	0.40641633399867
CuSO41	hybrid	S1278b	DBVPG2088	0.401614485772901
CuSO41	hybrid	S1278b	DBVPG3591	0.404474402448102
CuSO41	hybrid	S1278b	ES4M07	0.391627543035994
CuSO41	hybrid	S1278b	EXF-5247	0.288018433179724
CuSO41	hybrid	S1278b	EXF-5248	0.307371794871795
CuSO41	hybrid	S1278b	EXF-5295	0.321583178726036
CuSO41	hybrid	S1278b	EXF-5297	0.30313258863526
CuSO41	hybrid	S1278b	EXF-7197	0.297297297297297
CuSO41	hybrid	S1278b	FY	0.593478260869565
CuSO41	hybrid	S1278b	HN15	0.193508302381473
CuSO41	hybrid	S1278b	HN16	0.292524790236461
CuSO41	hybrid	S1278b	I14	0.343881856540084
CuSO41	hybrid	S1278b	L-1374	0.411206896551724
CuSO41	hybrid	S1278b	NC-02	0.320913394597606
CuSO41	hybrid	S1278b	NPA03.1	0.477514367816092
CuSO41	hybrid	S1278b	CLIB1071	0.436769920734251
CuSO41	hybrid	S1278b	HN10	0.163074133763095
CuSO41	hybrid	S1278b	S1278b	0.475963835495608
CuSO41	hybrid	S1278b	Sample_40	0.341618526401136
CuSO41	hybrid	S1278b	T7	0.258881441139506
CuSO41	hybrid	S1278b	UC8	0.441608750142418
CuSO41	hybrid	S1278b	UCD_05-780	0.325741106719368
CuSO41	hybrid	S1278b	UCD_09-448	0.567816091954023
CuSO41	hybrid	S1278b	WE372_1	0.46780135573239
CuSO41	hybrid	S1278b	Y12	0.626489533011272
CuSO41	hybrid	S1278b	YJM326	0.349265687583445
CuSO41	hybrid	S1278b	YJM421	0.324500313392297
CuSO41	hybrid	S1278b	YJM434	0.264705882352941
CuSO41	hybrid	S1278b	YJM627	0.590877965272683
CuSO41	hybrid	S1278b	YJM990	0.346350078492936
CuSO41	hybrid	S1278b	YPS133	0.231505515898767
CuSO41	hybrid	S1278b	YPS141	0.236097067745197
CuSO41	hybrid	S1278b	YPS142	0.211864406779661
CuSO41	hybrid	S1278b	YPS143	0.479377104377104
CuSO41	hybrid	S1278b	YPS163	0.367111650485437
CuSO41	hybrid	S1278b	YPS615	0.306906906906907
CuSO41	hybrid	S1278b	YPS617	0.25565355042967
CuSO41	hybrid	S1278b	ZP_611	0.237233354880414
CuSO41	hybrid	Sample_40	1560	0.31208119440417
CuSO41	hybrid	Sample_40	2162	0.0245098039215687
CuSO41	hybrid	Sample_40	2187	0.129398375984252
CuSO41	hybrid	Sample_40	BJ20	0.160958742725195
CuSO41	hybrid	Sample_40	CECT10109	0.107293868921776
CuSO41	hybrid	Sample_40	CLIB1410	0.23643795620438
CuSO41	hybrid	Sample_40	CLIB154	0.366329731613803
CuSO41	hybrid	Sample_40	CLIB382	0.111111111111111
CuSO41	hybrid	Sample_40	CLIB413	1.310745705907
CuSO41	hybrid	Sample_40	CLIB485	0.246038810753071
CuSO41	hybrid	Sample_40	CLQCA_04-021	0.103754940711463
CuSO41	hybrid	Sample_40	CLQCA_10-027	0.0431162652393696
CuSO41	hybrid	Sample_40	CLQCA_20-184	0.213993115318417
CuSO41	hybrid	Sample_40	CLQCA_20-246	0.125485625485626
CuSO41	hybrid	Sample_40	CLQCA_20-259	0.213040771864302
CuSO41	hybrid	Sample_40	DBVPG1058	0.51813847429519
CuSO41	hybrid	Sample_40	DBVPG1564	0.162443957877177
CuSO41	hybrid	Sample_40	DBVPG2088	0.171364379084968
CuSO41	hybrid	Sample_40	DBVPG3591	0.0960061443932412
CuSO41	hybrid	Sample_40	ES4M07	0.150456621004566
CuSO41	hybrid	Sample_40	EXF-5247	0.212848062953995
CuSO41	hybrid	Sample_40	EXF-5248	0.217607508054349
CuSO41	hybrid	Sample_40	EXF-5295	0.0905172413793103
CuSO41	hybrid	Sample_40	EXF-5297	0.20587904676259
CuSO41	hybrid	Sample_40	EXF-7197	0.229907773386034
CuSO41	hybrid	Sample_40	FY	0.402646750524109
CuSO41	hybrid	Sample_40	HN15	0.0819905388424865
CuSO41	hybrid	Sample_40	HN16	0.100314201927105
CuSO41	hybrid	Sample_40	I14	0.260304912478826
CuSO41	hybrid	Sample_40	L-1374	0.167322047454012
CuSO41	hybrid	Sample_40	NC-02	0.0650406504065041
CuSO41	hybrid	Sample_40	NPA03.1	0.0929069614422948
CuSO41	hybrid	Sample_40	CLIB1071	0.12664247278188
CuSO41	hybrid	Sample_40	HN10	0.078065498857578
CuSO41	hybrid	Sample_40	S1278b	0.428565121412804
CuSO41	hybrid	Sample_40	Sample_40	0.0999251185622765
CuSO41	hybrid	Sample_40	T7	0.105286966355669
CuSO41	hybrid	Sample_40	UC8	0.310612416107383
CuSO41	hybrid	Sample_40	UCD_05-780	0.127314814814815
CuSO41	hybrid	Sample_40	UCD_09-448	0.117486889874949
CuSO41	hybrid	Sample_40	WE372_1	0.197500867754252
CuSO41	hybrid	Sample_40	Y12	0.248950814168206
CuSO41	hybrid	Sample_40	YJM326	0.125506072874494
CuSO41	hybrid	Sample_40	YJM421	0.228328900015647
CuSO41	hybrid	Sample_40	YJM434	0.126059255539514
CuSO41	hybrid	Sample_40	YJM627	0.0912538166059293
CuSO41	hybrid	Sample_40	YJM990	0.22794281885191
CuSO41	hybrid	Sample_40	YPS133	0.0878274268104777
CuSO41	hybrid	Sample_40	YPS141	0.0790303963062716
CuSO41	hybrid	Sample_40	YPS142	0.107369196757554
CuSO41	hybrid	Sample_40	YPS143	0.0933866279069767
CuSO41	hybrid	Sample_40	YPS163	0.1953125
CuSO41	hybrid	Sample_40	YPS615	0.214636309875814
CuSO41	hybrid	Sample_40	YPS617	0.219837753869168
CuSO41	hybrid	Sample_40	ZP_611	0.103726469458318
CuSO41	hybrid	T7	1560	0.119000221190002
CuSO41	hybrid	T7	2162	0
CuSO41	hybrid	T7	2187	0.0561178587494377
CuSO41	hybrid	T7	BJ20	0
CuSO41	hybrid	T7	CECT10109	0
CuSO41	hybrid	T7	CLIB1410	0.161231884057971
CuSO41	hybrid	T7	CLIB154	0.224202708606378
CuSO41	hybrid	T7	CLIB382	0.0956190476190476
CuSO41	hybrid	T7	CLIB413	0.671916010498688
CuSO41	hybrid	T7	CLIB485	0.181844697951776
CuSO41	hybrid	T7	CLQCA_04-021	0.0602453102453103
CuSO41	hybrid	T7	CLQCA_10-027	0
CuSO41	hybrid	T7	CLQCA_20-184	0.0615421030830227
CuSO41	hybrid	T7	CLQCA_20-246	0.0830270631473438
CuSO41	hybrid	T7	CLQCA_20-259	0
CuSO41	hybrid	T7	DBVPG1058	0.424052254098361
CuSO41	hybrid	T7	DBVPG1564	0.0523574561403509
CuSO41	hybrid	T7	DBVPG2088	0.0899791372232318
CuSO41	hybrid	T7	DBVPG3591	0
CuSO41	hybrid	T7	ES4M07	0
CuSO41	hybrid	T7	EXF-5247	0.0832632464255677
CuSO41	hybrid	T7	EXF-5248	0.107885824866957
CuSO41	hybrid	T7	EXF-5295	0.126546681664792
CuSO41	hybrid	T7	EXF-5297	0.186065573770492
CuSO41	hybrid	T7	EXF-7197	0
CuSO41	hybrid	T7	FY	0.174742781281115
CuSO41	hybrid	T7	HN15	0
CuSO41	hybrid	T7	HN16	0.0551960411115341
CuSO41	hybrid	T7	I14	0.197782052052654
CuSO41	hybrid	T7	L-1374	0.0598995695839312
CuSO41	hybrid	T7	NC-02	0
CuSO41	hybrid	T7	NPA03.1	0.0357142857142857
CuSO41	hybrid	T7	CLIB1071	0.224299065420561
CuSO41	hybrid	T7	HN10	0.080676898858717
CuSO41	hybrid	T7	S1278b	0.262641486220473
CuSO41	hybrid	T7	Sample_40	0.111111111111111
CuSO41	hybrid	T7	T7	0.115966386554621
CuSO41	hybrid	T7	UC8	0.130857427716849
CuSO41	hybrid	T7	UCD_05-780	0.0537190082644628
CuSO41	hybrid	T7	UCD_09-448	0
CuSO41	hybrid	T7	WE372_1	0.155254378648875
CuSO41	hybrid	T7	Y12	0.0916885389326335
CuSO41	hybrid	T7	YJM326	0.157639293341099
CuSO41	hybrid	T7	YJM421	0.176776384535005
CuSO41	hybrid	T7	YJM434	0.109977324263039
CuSO41	hybrid	T7	YJM627	0.0475488590457474
CuSO41	hybrid	T7	YJM990	0.0858585858585859
CuSO41	hybrid	T7	YPS133	0.142540494458653
CuSO41	hybrid	T7	YPS141	0.126059322033899
CuSO41	hybrid	T7	YPS142	0.0580197603531638
CuSO41	hybrid	T7	YPS143	0.114180327868852
CuSO41	hybrid	T7	YPS163	0.0206611570247934
CuSO41	hybrid	T7	YPS615	0.0757619238937037
CuSO41	hybrid	T7	YPS617	0.0727513227513227
CuSO41	hybrid	T7	ZP_611	0.0827937732470037
CuSO41	hybrid	UC8	1560	0.666646634615385
CuSO41	hybrid	UC8	2162	0.209025539300769
CuSO41	hybrid	UC8	2187	0.21840206185567
CuSO41	hybrid	UC8	BJ20	0.102103499627699
CuSO41	hybrid	UC8	CECT10109	0.26265715256541
CuSO41	hybrid	UC8	CLIB1410	0.258198924731183
CuSO41	hybrid	UC8	CLIB154	0.556511056511057
CuSO41	hybrid	UC8	CLIB382	0.2796810029169
CuSO41	hybrid	UC8	CLIB413	1.07261835184103
CuSO41	hybrid	UC8	CLIB485	0.248876745598057
CuSO41	hybrid	UC8	CLQCA_04-021	0.142238507661559
CuSO41	hybrid	UC8	CLQCA_10-027	0.0742737676056338
CuSO41	hybrid	UC8	CLQCA_20-184	0.25129877014419
CuSO41	hybrid	UC8	CLQCA_20-246	0.179741578218735
CuSO41	hybrid	UC8	CLQCA_20-259	0
CuSO41	hybrid	UC8	DBVPG1058	0.677147703865262
CuSO41	hybrid	UC8	DBVPG1564	0.389529724933452
CuSO41	hybrid	UC8	DBVPG2088	0.623411214953271
CuSO41	hybrid	UC8	DBVPG3591	0.313958165728077
CuSO41	hybrid	UC8	ES4M07	0.0668514412416852
CuSO41	hybrid	UC8	EXF-5247	0.16257556328998
CuSO41	hybrid	UC8	EXF-5248	0.201769911504425
CuSO41	hybrid	UC8	EXF-5295	0.194464446444645
CuSO41	hybrid	UC8	EXF-5297	0.219744590749686
CuSO41	hybrid	UC8	EXF-7197	0.24192041845694
CuSO41	hybrid	UC8	FY	0.660166025758408
CuSO41	hybrid	UC8	HN15	0.194172932330827
CuSO41	hybrid	UC8	HN16	0.225916353383459
CuSO41	hybrid	UC8	I14	0.57227324913892
CuSO41	hybrid	UC8	L-1374	0.230676328502415
CuSO41	hybrid	UC8	NC-02	0.173220973782772
CuSO41	hybrid	UC8	NPA03.1	0.185810810810811
CuSO41	hybrid	UC8	CLIB1071	0.392991673275179
CuSO41	hybrid	UC8	HN10	0.400616476742014
CuSO41	hybrid	UC8	S1278b	0.509692199248121
CuSO41	hybrid	UC8	Sample_40	0.229160878021673
CuSO41	hybrid	UC8	T7	0.220223325062035
CuSO41	hybrid	UC8	UC8	0.439816306799871
CuSO41	hybrid	UC8	UCD_05-780	0.237736203228633
CuSO41	hybrid	UC8	UCD_09-448	0.48967698967699
CuSO41	hybrid	UC8	WE372_1	0.336477987421383
CuSO41	hybrid	UC8	Y12	0.747881355932204
CuSO41	hybrid	UC8	YJM326	0.44327485380117
CuSO41	hybrid	UC8	YJM421	0.498299319727891
CuSO41	hybrid	UC8	YJM434	0.358887809616319
CuSO41	hybrid	UC8	YJM627	0.47558491444535
CuSO41	hybrid	UC8	YJM990	0.517613636363637
CuSO41	hybrid	UC8	YPS133	0.288383277839438
CuSO41	hybrid	UC8	YPS141	0.22173058013766
CuSO41	hybrid	UC8	YPS142	0.187757437070938
CuSO41	hybrid	UC8	YPS143	0.195199390398781
CuSO41	hybrid	UC8	YPS163	0.184466019417476
CuSO41	hybrid	UC8	YPS615	0.268839313251773
CuSO41	hybrid	UC8	YPS617	0.247327852004111
CuSO41	hybrid	UC8	ZP_611	0.20348575712144
CuSO41	hybrid	UCD_05-780	1560	0.238805970149254
CuSO41	hybrid	UCD_05-780	2162	0.110847457627119
CuSO41	hybrid	UCD_05-780	2187	0.115740740740741
CuSO41	hybrid	UCD_05-780	BJ20	0.120791245791246
CuSO41	hybrid	UCD_05-780	CECT10109	0.0588211415117318
CuSO41	hybrid	UCD_05-780	CLIB1410	0.246494720443137
CuSO41	hybrid	UCD_05-780	CLIB154	0.323314006713458
CuSO41	hybrid	UCD_05-780	CLIB382	0.144345238095238
CuSO41	hybrid	UCD_05-780	CLIB413	1.25052083333334
CuSO41	hybrid	UCD_05-780	CLIB485	0.245454545454545
CuSO41	hybrid	UCD_05-780	CLQCA_04-021	0.206497508523472
CuSO41	hybrid	UCD_05-780	CLQCA_10-027	0.154000655845221
CuSO41	hybrid	UCD_05-780	CLQCA_20-184	0.10998900109989
CuSO41	hybrid	UCD_05-780	CLQCA_20-246	0.0991841491841491
CuSO41	hybrid	UCD_05-780	CLQCA_20-259	0.100184011449602
CuSO41	hybrid	UCD_05-780	DBVPG1058	0.776819923371648
CuSO41	hybrid	UCD_05-780	DBVPG1564	0.18075034025682
CuSO41	hybrid	UCD_05-780	DBVPG2088	0.0959595959595959
CuSO41	hybrid	UCD_05-780	DBVPG3591	0.0240384615384616
CuSO41	hybrid	UCD_05-780	ES4M07	0.175455943748627
CuSO41	hybrid	UCD_05-780	EXF-5247	0.203493699885453
CuSO41	hybrid	UCD_05-780	EXF-5248	0.172121378804547
CuSO41	hybrid	UCD_05-780	EXF-5295	0.165229885057472
CuSO41	hybrid	UCD_05-780	EXF-5297	0.155354449472096
CuSO41	hybrid	UCD_05-780	EXF-7197	0.111230928987938
CuSO41	hybrid	UCD_05-780	FY	0.304410517387617
CuSO41	hybrid	UCD_05-780	HN15	0.0159235668789809
CuSO41	hybrid	UCD_05-780	HN16	0.0373134328358209
CuSO41	hybrid	UCD_05-780	I14	0.162173684900958
CuSO41	hybrid	UCD_05-780	L-1374	0.195476190476191
CuSO41	hybrid	UCD_05-780	NC-02	0.203448275862069
CuSO41	hybrid	UCD_05-780	NPA03.1	0.0647783897193811
CuSO41	hybrid	UCD_05-780	CLIB1071	0.158008252063016
CuSO41	hybrid	UCD_05-780	HN10	0.141770563788913
CuSO41	hybrid	UCD_05-780	S1278b	0.51072695035461
CuSO41	hybrid	UCD_05-780	Sample_40	0.171299871299871
CuSO41	hybrid	UCD_05-780	T7	0.158188215648855
CuSO41	hybrid	UCD_05-780	UC8	0.200043092834277
CuSO41	hybrid	UCD_05-780	UCD_05-780	0.135875601629026
CuSO41	hybrid	UCD_05-780	UCD_09-448	0.211794019933555
CuSO41	hybrid	UCD_05-780	WE372_1	0.160152671755725
CuSO41	hybrid	UCD_05-780	Y12	0.145836403831982
CuSO41	hybrid	UCD_05-780	YJM326	0.19537558111084
CuSO41	hybrid	UCD_05-780	YJM421	0.152298850574713
CuSO41	hybrid	UCD_05-780	YJM434	0.151141826923077
CuSO41	hybrid	UCD_05-780	YJM627	0.0215517241379311
CuSO41	hybrid	UCD_05-780	YJM990	0.197528248587571
CuSO41	hybrid	UCD_05-780	YPS133	0.12500996571793
CuSO41	hybrid	UCD_05-780	YPS141	0.148688785859171
CuSO41	hybrid	UCD_05-780	YPS142	0.113767074047448
CuSO41	hybrid	UCD_05-780	YPS143	0.15206453851492
CuSO41	hybrid	UCD_05-780	YPS163	0.129743512824359
CuSO41	hybrid	UCD_05-780	YPS615	0.0992957746478873
CuSO41	hybrid	UCD_05-780	YPS617	0.110727969348659
CuSO41	hybrid	UCD_05-780	ZP_611	0.147072738024838
CuSO41	hybrid	UCD_09-448	1560	0.784438916528469
CuSO41	hybrid	UCD_09-448	2162	0.0791515454886748
CuSO41	hybrid	UCD_09-448	2187	0.126333333333334
CuSO41	hybrid	UCD_09-448	BJ20	0.0552884615384616
CuSO41	hybrid	UCD_09-448	CECT10109	0.0934664246823956
CuSO41	hybrid	UCD_09-448	CLIB1410	0.219238168526356
CuSO41	hybrid	UCD_09-448	CLIB154	0.678453700928978
CuSO41	hybrid	UCD_09-448	CLIB382	0.279838485101643
CuSO41	hybrid	UCD_09-448	CLIB413	1.12441608750143
CuSO41	hybrid	UCD_09-448	CLIB485	0.25
CuSO41	hybrid	UCD_09-448	CLQCA_04-021	0.290169783464567
CuSO41	hybrid	UCD_09-448	CLQCA_10-027	0.262099921935988
CuSO41	hybrid	UCD_09-448	CLQCA_20-184	0.227299412915851
CuSO41	hybrid	UCD_09-448	CLQCA_20-246	0.18939393939394
CuSO41	hybrid	UCD_09-448	CLQCA_20-259	0.149986157253599
CuSO41	hybrid	UCD_09-448	DBVPG1058	0.603197376511581
CuSO41	hybrid	UCD_09-448	DBVPG1564	0.333299793731448
CuSO41	hybrid	UCD_09-448	DBVPG2088	0.448701298701299
CuSO41	hybrid	UCD_09-448	DBVPG3591	0.150684931506849
CuSO41	hybrid	UCD_09-448	ES4M07	0.210849106481971
CuSO41	hybrid	UCD_09-448	EXF-5247	0.147826086956522
CuSO41	hybrid	UCD_09-448	EXF-5248	0.177272727272728
CuSO41	hybrid	UCD_09-448	EXF-5295	0.188234347336231
CuSO41	hybrid	UCD_09-448	EXF-5297	0.290871501272265
CuSO41	hybrid	UCD_09-448	EXF-7197	0.154281547329676
CuSO41	hybrid	UCD_09-448	FY	0.762071262071262
CuSO41	hybrid	UCD_09-448	HN15	0.0573853989813243
CuSO41	hybrid	UCD_09-448	HN16	0.112676056338028
CuSO41	hybrid	UCD_09-448	I14	0.462386877828055
CuSO41	hybrid	UCD_09-448	L-1374	0.236607142857143
CuSO41	hybrid	UCD_09-448	NC-02	0.233577917540182
CuSO41	hybrid	UCD_09-448	NPA03.1	0.111030416951469
CuSO41	hybrid	UCD_09-448	CLIB1071	0.38078675203152
CuSO41	hybrid	UCD_09-448	HN10	0.191330275229358
CuSO41	hybrid	UCD_09-448	S1278b	0.58512165935381
CuSO41	hybrid	UCD_09-448	Sample_40	0.300200050012503
CuSO41	hybrid	UCD_09-448	T7	0.243464430306536
CuSO41	hybrid	UCD_09-448	UC8	0.635335210092795
CuSO41	hybrid	UCD_09-448	UCD_05-780	0.100434234486623
CuSO41	hybrid	UCD_09-448	UCD_09-448	0.347557997557998
CuSO41	hybrid	UCD_09-448	WE372_1	0.54965034965035
CuSO41	hybrid	UCD_09-448	Y12	0.684614989205305
CuSO41	hybrid	UCD_09-448	YJM326	0.267676767676768
CuSO41	hybrid	UCD_09-448	YJM421	0.461942890218021
CuSO41	hybrid	UCD_09-448	YJM434	0.35902745819911
CuSO41	hybrid	UCD_09-448	YJM627	0.192903671535728
CuSO41	hybrid	UCD_09-448	YJM990	0.550616312614739
CuSO41	hybrid	UCD_09-448	YPS133	0.199255890863994
CuSO41	hybrid	UCD_09-448	YPS141	0.17712045616536
CuSO41	hybrid	UCD_09-448	YPS142	0.0923218195945469
CuSO41	hybrid	UCD_09-448	YPS143	0.248077792853912
CuSO41	hybrid	UCD_09-448	YPS163	0.132500967866822
CuSO41	hybrid	UCD_09-448	YPS615	0.197111238861742
CuSO41	hybrid	UCD_09-448	YPS617	0.191629129129129
CuSO41	hybrid	UCD_09-448	ZP_611	0.184129429892142
CuSO41	hybrid	WE372_1	1560	0.386944444444445
CuSO41	hybrid	WE372_1	2162	0.157191780821918
CuSO41	hybrid	WE372_1	2187	0.142664632595983
CuSO41	hybrid	WE372_1	BJ20	0.0938375350140056
CuSO41	hybrid	WE372_1	CECT10109	0.183701849534139
CuSO41	hybrid	WE372_1	CLIB1410	0.298890465092715
CuSO41	hybrid	WE372_1	CLIB154	0.528169934640523
CuSO41	hybrid	WE372_1	CLIB382	0.171511317531497
CuSO41	hybrid	WE372_1	CLIB413	0.899207152496626
CuSO41	hybrid	WE372_1	CLIB485	0.290436484301881
CuSO41	hybrid	WE372_1	CLQCA_04-021	0.285014502094747
CuSO41	hybrid	WE372_1	CLQCA_10-027	0.224130240856379
CuSO41	hybrid	WE372_1	CLQCA_20-184	0.161795446061964
CuSO41	hybrid	WE372_1	CLQCA_20-246	0.19590618336887
CuSO41	hybrid	WE372_1	CLQCA_20-259	0.164722109166554
CuSO41	hybrid	WE372_1	DBVPG1058	0.58018968456948
CuSO41	hybrid	WE372_1	DBVPG1564	0.344003570269394
CuSO41	hybrid	WE372_1	DBVPG2088	0.447914154810707
CuSO41	hybrid	WE372_1	DBVPG3591	0.205213903743315
CuSO41	hybrid	WE372_1	ES4M07	0.173396505894527
CuSO41	hybrid	WE372_1	EXF-5247	0.175245098039216
CuSO41	hybrid	WE372_1	EXF-5248	0.324774702714233
CuSO41	hybrid	WE372_1	EXF-5295	0.265220125786164
CuSO41	hybrid	WE372_1	EXF-5297	0.278311487421639
CuSO41	hybrid	WE372_1	EXF-7197	0.173915760529934
CuSO41	hybrid	WE372_1	FY	0.477084818246614
CuSO41	hybrid	WE372_1	HN15	0.119367540797273
CuSO41	hybrid	WE372_1	HN16	0.154864225211759
CuSO41	hybrid	WE372_1	I14	0.506797818465135
CuSO41	hybrid	WE372_1	L-1374	0.251878077254962
CuSO41	hybrid	WE372_1	NC-02	0.249131030124289
CuSO41	hybrid	WE372_1	NPA03.1	0.117016317016317
CuSO41	hybrid	WE372_1	CLIB1071	0.274397873005943
CuSO41	hybrid	WE372_1	HN10	0.209489051094891
CuSO41	hybrid	WE372_1	S1278b	0.353955608767729
CuSO41	hybrid	WE372_1	Sample_40	0.27890231806326
CuSO41	hybrid	WE372_1	T7	0.253142166556801
CuSO41	hybrid	WE372_1	UC8	0.224006846588647
CuSO41	hybrid	WE372_1	UCD_05-780	0.211816091954023
CuSO41	hybrid	WE372_1	UCD_09-448	0.42447599729547
CuSO41	hybrid	WE372_1	WE372_1	0.386781609195403
CuSO41	hybrid	WE372_1	Y12	0.647458955912193
CuSO41	hybrid	WE372_1	YJM326	0.433429118773946
CuSO41	hybrid	WE372_1	YJM421	0.349962813182727
CuSO41	hybrid	WE372_1	YJM434	0.289545220048415
CuSO41	hybrid	WE372_1	YJM627	0.360927261352037
CuSO41	hybrid	WE372_1	YJM990	0.442733990147783
CuSO41	hybrid	WE372_1	YPS133	0.17593537414966
CuSO41	hybrid	WE372_1	YPS141	0.197930235924157
CuSO41	hybrid	WE372_1	YPS142	0.114291545487015
CuSO41	hybrid	WE372_1	YPS143	0.258637847305151
CuSO41	hybrid	WE372_1	YPS163	0.235408665548764
CuSO41	hybrid	WE372_1	YPS615	0.160521155672662
CuSO41	hybrid	WE372_1	YPS617	0.235444916683532
CuSO41	hybrid	WE372_1	ZP_611	0.225649350649351
CuSO41	hybrid	Y12	1560	0.82108918128655
CuSO41	hybrid	Y12	2162	0.0394091727176814
CuSO41	hybrid	Y12	2187	0.0912560721721027
CuSO41	hybrid	Y12	BJ20	0.125707752613241
CuSO41	hybrid	Y12	CECT10109	0.149758318345324
CuSO41	hybrid	Y12	CLIB1410	0.110620220900595
CuSO41	hybrid	Y12	CLIB154	0.669689022105658
CuSO41	hybrid	Y12	CLIB382	0.18679588128407
CuSO41	hybrid	Y12	CLIB413	1.17940397350994
CuSO41	hybrid	Y12	CLIB485	0.0708186447316882
CuSO41	hybrid	Y12	CLQCA_04-021	0.0610687022900763
CuSO41	hybrid	Y12	CLQCA_10-027	0
CuSO41	hybrid	Y12	CLQCA_20-184	0.0959624413145539
CuSO41	hybrid	Y12	CLQCA_20-246	0.113017129119504
CuSO41	hybrid	Y12	CLQCA_20-259	0
CuSO41	hybrid	Y12	DBVPG1058	0.756889763779528
CuSO41	hybrid	Y12	DBVPG1564	0.0772095332671301
CuSO41	hybrid	Y12	DBVPG2088	0.482861967074715
CuSO41	hybrid	Y12	DBVPG3591	0.153281423804227
CuSO41	hybrid	Y12	ES4M07	0
CuSO41	hybrid	Y12	EXF-5247	0.0227272727272727
CuSO41	hybrid	Y12	EXF-5248	0.044843951093951
CuSO41	hybrid	Y12	EXF-5295	0.0436756179432408
CuSO41	hybrid	Y12	EXF-5297	0.0603982300884956
CuSO41	hybrid	Y12	EXF-7197	0.100199071001991
CuSO41	hybrid	Y12	FY	0.884696016771489
CuSO41	hybrid	Y12	HN15	0.0921776058848064
CuSO41	hybrid	Y12	HN16	0.140845070422535
CuSO41	hybrid	Y12	I14	0.482990048599861
CuSO41	hybrid	Y12	L-1374	0
CuSO41	hybrid	Y12	NC-02	0.044452347083926
CuSO41	hybrid	Y12	NPA03.1	0.155354449472096
CuSO41	hybrid	Y12	CLIB1071	0.11228208411307
CuSO41	hybrid	Y12	HN10	0.063496062992126
CuSO41	hybrid	Y12	S1278b	0.594112554112554
CuSO41	hybrid	Y12	Sample_40	0
CuSO41	hybrid	Y12	T7	0.0570040899795501
CuSO41	hybrid	Y12	UC8	0.516234450769556
CuSO41	hybrid	Y12	UCD_05-780	0
CuSO41	hybrid	Y12	UCD_09-448	0.164008620689655
CuSO41	hybrid	Y12	WE372_1	0.188279389099061
CuSO41	hybrid	Y12	Y12	0.515398075240595
CuSO41	hybrid	Y12	YJM326	0.126371799135351
CuSO41	hybrid	Y12	YJM421	0.271957671957672
CuSO41	hybrid	Y12	YJM434	0.205204094216303
CuSO41	hybrid	Y12	YJM627	0.13147421684007
CuSO41	hybrid	Y12	YJM990	0.350399600399601
CuSO41	hybrid	Y12	YPS133	0.0662486368593239
CuSO41	hybrid	Y12	YPS141	0.0493583706145515
CuSO41	hybrid	Y12	YPS142	0
CuSO41	hybrid	Y12	YPS143	0.0489247311827957
CuSO41	hybrid	Y12	YPS163	0.113821138211382
CuSO41	hybrid	Y12	YPS615	0.115704359334933
CuSO41	hybrid	Y12	YPS617	0.18871063576946
CuSO41	hybrid	Y12	ZP_611	0.134533898305085
CuSO41	hybrid	YJM326	1560	0.330383480825959
CuSO41	hybrid	YJM326	2162	0.145542806707855
CuSO41	hybrid	YJM326	2187	0.0582970893275343
CuSO41	hybrid	YJM326	BJ20	0.0351573885164675
CuSO41	hybrid	YJM326	CECT10109	0.0939770114942529
CuSO41	hybrid	YJM326	CLIB1410	0.199246629659001
CuSO41	hybrid	YJM326	CLIB154	0.618811881188119
CuSO41	hybrid	YJM326	CLIB382	0.13208722741433
CuSO41	hybrid	YJM326	CLIB413	0.85347495410438
CuSO41	hybrid	YJM326	CLIB485	0.244886363636364
CuSO41	hybrid	YJM326	CLQCA_04-021	0.318894697535475
CuSO41	hybrid	YJM326	CLQCA_10-027	0.233808674985146
CuSO41	hybrid	YJM326	CLQCA_20-184	0.11230648123852
CuSO41	hybrid	YJM326	CLQCA_20-246	0.122937062937063
CuSO41	hybrid	YJM326	CLQCA_20-259	0.10959953427092
CuSO41	hybrid	YJM326	DBVPG1058	0.739895958383353
CuSO41	hybrid	YJM326	DBVPG1564	0.318018406672419
CuSO41	hybrid	YJM326	DBVPG2088	0.438304093567252
CuSO41	hybrid	YJM326	DBVPG3591	0.115011115011115
CuSO41	hybrid	YJM326	ES4M07	0.263678999478896
CuSO41	hybrid	YJM326	EXF-5247	0.109328579916815
CuSO41	hybrid	YJM326	EXF-5248	0.124919093851133
CuSO41	hybrid	YJM326	EXF-5295	0.157127192982456
CuSO41	hybrid	YJM326	EXF-5297	0.166632653061225
CuSO41	hybrid	YJM326	EXF-7197	0.0859144542772861
CuSO41	hybrid	YJM326	FY	0.501971275696987
CuSO41	hybrid	YJM326	HN15	0.0456837434449375
CuSO41	hybrid	YJM326	HN16	0.0678014795661855
CuSO41	hybrid	YJM326	I14	0.236478365384616
CuSO41	hybrid	YJM326	L-1374	0.301167582417583
CuSO41	hybrid	YJM326	NC-02	0.264340654248912
CuSO41	hybrid	YJM326	NPA03.1	0.0847457627118644
CuSO41	hybrid	YJM326	CLIB1071	0.185370264610699
CuSO41	hybrid	YJM326	HN10	0.191397849462366
CuSO41	hybrid	YJM326	S1278b	0.662720650042029
CuSO41	hybrid	YJM326	Sample_40	0.242809995285243
CuSO41	hybrid	YJM326	T7	0.28712548849327
CuSO41	hybrid	YJM326	UC8	0.287744129910029
CuSO41	hybrid	YJM326	UCD_05-780	0.204512105649303
CuSO41	hybrid	YJM326	UCD_09-448	0.233770614692654
CuSO41	hybrid	YJM326	WE372_1	0.294466403162055
CuSO41	hybrid	YJM326	Y12	0.224424698108909
CuSO41	hybrid	YJM326	YJM326	0.146697388632873
CuSO41	hybrid	YJM326	YJM421	0.172362445089717
CuSO41	hybrid	YJM326	YJM434	0.234658855553583
CuSO41	hybrid	YJM326	YJM627	0.269207501512402
CuSO41	hybrid	YJM326	YJM990	0.369846596356664
CuSO41	hybrid	YJM326	YPS133	0.175941010031725
CuSO41	hybrid	YJM326	YPS141	0.218245489078823
CuSO41	hybrid	YJM326	YPS142	0.17517875383044
CuSO41	hybrid	YJM326	YPS143	0.212528663748176
CuSO41	hybrid	YJM326	YPS163	0.0769301895515488
CuSO41	hybrid	YJM326	YPS615	0.107151399186798
CuSO41	hybrid	YJM326	YPS617	0.0972058244785518
CuSO41	hybrid	YJM326	ZP_611	0.124355670103093
CuSO41	hybrid	YJM421	1560	0.561422413793103
CuSO41	hybrid	YJM421	2162	0.124515503875969
CuSO41	hybrid	YJM421	2187	0.112699747687132
CuSO41	hybrid	YJM421	BJ20	0.0575539568345324
CuSO41	hybrid	YJM421	CECT10109	0.0859144542772861
CuSO41	hybrid	YJM421	CLIB1410	0.230414398064126
CuSO41	hybrid	YJM421	CLIB154	0.824382187423538
CuSO41	hybrid	YJM421	CLIB382	0.174565018315018
CuSO41	hybrid	YJM421	CLIB413	1.1630782964869
CuSO41	hybrid	YJM421	CLIB485	0.268620743274763
CuSO41	hybrid	YJM421	CLQCA_04-021	0.256539540526196
CuSO41	hybrid	YJM421	CLQCA_10-027	0.199828636709825
CuSO41	hybrid	YJM421	CLQCA_20-184	0.150748580278781
CuSO41	hybrid	YJM421	CLQCA_20-246	0.0966153068956805
CuSO41	hybrid	YJM421	CLQCA_20-259	0.125875433467056
CuSO41	hybrid	YJM421	DBVPG1058	0.874130650769995
CuSO41	hybrid	YJM421	DBVPG1564	0.340277777777777
CuSO41	hybrid	YJM421	DBVPG2088	0.500064016388195
CuSO41	hybrid	YJM421	DBVPG3591	0.0930288461538461
CuSO41	hybrid	YJM421	ES4M07	0.137341585617448
CuSO41	hybrid	YJM421	EXF-5247	0.176585901356544
CuSO41	hybrid	YJM421	EXF-5248	0.172784391534392
CuSO41	hybrid	YJM421	EXF-5295	0.161963524181108
CuSO41	hybrid	YJM421	EXF-5297	0.186326432354357
CuSO41	hybrid	YJM421	EXF-7197	0.162468285610729
CuSO41	hybrid	YJM421	FY	0.845542981933691
CuSO41	hybrid	YJM421	HN15	0.0565378084107482
CuSO41	hybrid	YJM421	HN16	0.0790835181079084
CuSO41	hybrid	YJM421	I14	0.352813852813853
CuSO41	hybrid	YJM421	L-1374	0.391397404032035
CuSO41	hybrid	YJM421	NC-02	0.234656084656085
CuSO41	hybrid	YJM421	NPA03.1	0.0886766076421249
CuSO41	hybrid	YJM421	CLIB1071	0.290782608695652
CuSO41	hybrid	YJM421	HN10	0.168677419354838
CuSO41	hybrid	YJM421	S1278b	0.618840579710145
CuSO41	hybrid	YJM421	Sample_40	0.254182624470873
CuSO41	hybrid	YJM421	T7	0.151629962901571
CuSO41	hybrid	YJM421	UC8	0.501813633520951
CuSO41	hybrid	YJM421	UCD_05-780	0.130483121083485
CuSO41	hybrid	YJM421	UCD_09-448	0.326025118076428
CuSO41	hybrid	YJM421	WE372_1	0.383191253985814
CuSO41	hybrid	YJM421	Y12	0.410703332651809
CuSO41	hybrid	YJM421	YJM326	0.187652173913044
CuSO41	hybrid	YJM421	YJM421	0.276844026123704
CuSO41	hybrid	YJM421	YJM434	0.227884615384616
CuSO41	hybrid	YJM421	YJM627	0.182351801627276
CuSO41	hybrid	YJM421	YJM990	0.582056958238603
CuSO41	hybrid	YJM421	YPS133	0.180769230769231
CuSO41	hybrid	YJM421	YPS141	0.246951219512195
CuSO41	hybrid	YJM421	YPS142	0.135465325188646
CuSO41	hybrid	YJM421	YPS143	0.263809328968904
CuSO41	hybrid	YJM421	YPS163	0.102875
CuSO41	hybrid	YJM421	YPS615	0.142295635399084
CuSO41	hybrid	YJM421	YPS617	0.164925180598555
CuSO41	hybrid	YJM421	ZP_611	0.097153610915079
CuSO41	hybrid	YJM434	1560	0.487435765673176
CuSO41	hybrid	YJM434	2162	0.18933007985803
CuSO41	hybrid	YJM434	2187	0.139140955837871
CuSO41	hybrid	YJM434	BJ20	0.0381635907951697
CuSO41	hybrid	YJM434	CECT10109	0.112698412698413
CuSO41	hybrid	YJM434	CLIB1410	0.218574635241302
CuSO41	hybrid	YJM434	CLIB154	0.56484674952821
CuSO41	hybrid	YJM434	CLIB382	0.208508403361345
CuSO41	hybrid	YJM434	CLIB413	1
CuSO41	hybrid	YJM434	CLIB485	0.29543666404406
CuSO41	hybrid	YJM434	CLQCA_04-021	0.334979007930338
CuSO41	hybrid	YJM434	CLQCA_10-027	0.219701136780344
CuSO41	hybrid	YJM434	CLQCA_20-184	0.167715078630898
CuSO41	hybrid	YJM434	CLQCA_20-246	0.0476190476190476
CuSO41	hybrid	YJM434	CLQCA_20-259	0.0936968394663802
CuSO41	hybrid	YJM434	DBVPG1058	0.744341085271318
CuSO41	hybrid	YJM434	DBVPG1564	0.392232767232768
CuSO41	hybrid	YJM434	DBVPG2088	0.529691409507923
CuSO41	hybrid	YJM434	DBVPG3591	0.168581386343101
CuSO41	hybrid	YJM434	ES4M07	0.162916834069908
CuSO41	hybrid	YJM434	EXF-5247	0.163840237234733
CuSO41	hybrid	YJM434	EXF-5248	0.195016199733181
CuSO41	hybrid	YJM434	EXF-5295	0.158461664482307
CuSO41	hybrid	YJM434	EXF-5297	0.199463327370304
CuSO41	hybrid	YJM434	EXF-7197	0.235029069767442
CuSO41	hybrid	YJM434	FY	0.70697486839871
CuSO41	hybrid	YJM434	HN15	0.0830459770114942
CuSO41	hybrid	YJM434	HN16	0.123653198653199
CuSO41	hybrid	YJM434	I14	0.939463019250254
CuSO41	hybrid	YJM434	L-1374	0.278817413905133
CuSO41	hybrid	YJM434	NC-02	0.276191796008869
CuSO41	hybrid	YJM434	NPA03.1	0.0902241918665277
CuSO41	hybrid	YJM434	CLIB1071	0.266701525590551
CuSO41	hybrid	YJM434	HN10	0.171055671055671
CuSO41	hybrid	YJM434	S1278b	0.73772496087637
CuSO41	hybrid	YJM434	Sample_40	0.153652611487072
CuSO41	hybrid	YJM434	T7	0.150317572335921
CuSO41	hybrid	YJM434	UC8	0.505474452554745
CuSO41	hybrid	YJM434	UCD_05-780	0.139873281786942
CuSO41	hybrid	YJM434	UCD_09-448	0.49638346727899
CuSO41	hybrid	YJM434	WE372_1	0.338545368396114
CuSO41	hybrid	YJM434	Y12	0.5
CuSO41	hybrid	YJM434	YJM326	0.161521739130435
CuSO41	hybrid	YJM434	YJM421	0.268513513513514
CuSO41	hybrid	YJM434	YJM434	0.277250839048592
CuSO41	hybrid	YJM434	YJM627	0.212460291119434
CuSO41	hybrid	YJM434	YJM990	0.561785623571247
CuSO41	hybrid	YJM434	YPS133	0.199525452976704
CuSO41	hybrid	YJM434	YPS141	0.223611111111111
CuSO41	hybrid	YJM434	YPS142	0.144078144078144
CuSO41	hybrid	YJM434	YPS143	0.340393258426967
CuSO41	hybrid	YJM434	YPS163	0.154129793510325
CuSO41	hybrid	YJM434	YPS615	0.140225563909775
CuSO41	hybrid	YJM434	YPS617	0.164970655054904
CuSO41	hybrid	YJM434	ZP_611	0.0863854975952645
CuSO41	hybrid	YJM627	1560	0.30968253968254
CuSO41	hybrid	YJM627	2162	0
CuSO41	hybrid	YJM627	2187	0.0330122897236992
CuSO41	hybrid	YJM627	BJ20	0
CuSO41	hybrid	YJM627	CECT10109	0.0318678195916048
CuSO41	hybrid	YJM627	CLIB1410	0.0615942028985507
CuSO41	hybrid	YJM627	CLIB154	0.63731844088987
CuSO41	hybrid	YJM627	CLIB382	0.0784163473818647
CuSO41	hybrid	YJM627	CLIB413	1.28657262277952
CuSO41	hybrid	YJM627	CLIB485	0.0720301866451047
CuSO41	hybrid	YJM627	CLQCA_04-021	0.0444512713867095
CuSO41	hybrid	YJM627	CLQCA_10-027	0
CuSO41	hybrid	YJM627	CLQCA_20-184	0.0391007378186866
CuSO41	hybrid	YJM627	CLQCA_20-246	0.0346356663470758
CuSO41	hybrid	YJM627	CLQCA_20-259	0.025
CuSO41	hybrid	YJM627	DBVPG1058	1.0940170940171
CuSO41	hybrid	YJM627	DBVPG1564	0.12802556920204
CuSO41	hybrid	YJM627	DBVPG2088	0.38326813655761
CuSO41	hybrid	YJM627	DBVPG3591	0.0380277617119723
CuSO41	hybrid	YJM627	ES4M07	0.0357598978288634
CuSO41	hybrid	YJM627	EXF-5247	0.0614661654135338
CuSO41	hybrid	YJM627	EXF-5248	0.0747512149965286
CuSO41	hybrid	YJM627	EXF-5295	0.0740136054421769
CuSO41	hybrid	YJM627	EXF-5297	0.069757174392936
CuSO41	hybrid	YJM627	EXF-7197	0.043918918918919
CuSO41	hybrid	YJM627	FY	0.610546924340027
CuSO41	hybrid	YJM627	HN15	0.0147058823529412
CuSO41	hybrid	YJM627	HN16	0.0289974448628295
CuSO41	hybrid	YJM627	I14	0.157586206896552
CuSO41	hybrid	YJM627	L-1374	0
CuSO41	hybrid	YJM627	NC-02	0.0387620192307692
CuSO41	hybrid	YJM627	NPA03.1	0.046242774566474
CuSO41	hybrid	YJM627	CLIB1071	0.0553692882460006
CuSO41	hybrid	YJM627	HN10	0
CuSO41	hybrid	YJM627	S1278b	0.755935565306245
CuSO41	hybrid	YJM627	Sample_40	0
CuSO41	hybrid	YJM627	T7	0
CuSO41	hybrid	YJM627	UC8	0.547835442679578
CuSO41	hybrid	YJM627	UCD_05-780	0
CuSO41	hybrid	YJM627	UCD_09-448	0.0644007828967178
CuSO41	hybrid	YJM627	WE372_1	0.210437876840961
CuSO41	hybrid	YJM627	Y12	0.391142515923567
CuSO41	hybrid	YJM627	YJM326	0.118289910823571
CuSO41	hybrid	YJM627	YJM421	0.122568589144653
CuSO41	hybrid	YJM627	YJM434	0.0710659898477157
CuSO41	hybrid	YJM627	YJM627	0.167015889645538
CuSO41	hybrid	YJM627	YJM990	0.404225352112676
CuSO41	hybrid	YJM627	YPS133	0
CuSO41	hybrid	YJM627	YPS141	0
CuSO41	hybrid	YJM627	YPS142	0.014367816091954
CuSO41	hybrid	YJM627	YPS143	0.0602659454586432
CuSO41	hybrid	YJM627	YPS163	0.0317269076305221
CuSO41	hybrid	YJM627	YPS615	0.0438359454752898
CuSO41	hybrid	YJM627	YPS617	0.0435996435996436
CuSO41	hybrid	YJM627	ZP_611	0.0492459310138868
CuSO41	hybrid	YJM990	1560	0.507604000236701
CuSO41	hybrid	YJM990	2162	0.114338216527998
CuSO41	hybrid	YJM990	2187	0.102571595558153
CuSO41	hybrid	YJM990	BJ20	0.0425689080241441
CuSO41	hybrid	YJM990	CECT10109	0.146737833969466
CuSO41	hybrid	YJM990	CLIB1410	0.130414488424198
CuSO41	hybrid	YJM990	CLIB154	0.500159914712154
CuSO41	hybrid	YJM990	CLIB382	0.264549180327869
CuSO41	hybrid	YJM990	CLIB413	0.927840615760079
CuSO41	hybrid	YJM990	CLIB485	0.137160966981132
CuSO41	hybrid	YJM990	CLQCA_04-021	0.138402718776551
CuSO41	hybrid	YJM990	CLQCA_10-027	0.086275600037068
CuSO41	hybrid	YJM990	CLQCA_20-184	0.102866960163213
CuSO41	hybrid	YJM990	CLQCA_20-246	0.0891379391875916
CuSO41	hybrid	YJM990	CLQCA_20-259	0.0841584158415842
CuSO41	hybrid	YJM990	DBVPG1058	0.668032786885246
CuSO41	hybrid	YJM990	DBVPG1564	0.29103675334274
CuSO41	hybrid	YJM990	DBVPG2088	0.438136230101796
CuSO41	hybrid	YJM990	DBVPG3591	0.188127281021898
CuSO41	hybrid	YJM990	ES4M07	0.091326105087573
CuSO41	hybrid	YJM990	EXF-5247	0.100847457627118
CuSO41	hybrid	YJM990	EXF-5248	0.0904761904761906
CuSO41	hybrid	YJM990	EXF-5295	0.0970965309200603
CuSO41	hybrid	YJM990	EXF-5297	0.149308856871206
CuSO41	hybrid	YJM990	EXF-7197	0.106922223982259
CuSO41	hybrid	YJM990	FY	0.622004877014419
CuSO41	hybrid	YJM990	HN15	0.0763040527438434
CuSO41	hybrid	YJM990	HN16	0.0807697519989159
CuSO41	hybrid	YJM990	I14	0.378446115288221
CuSO41	hybrid	YJM990	L-1374	0.17785483125289
CuSO41	hybrid	YJM990	NC-02	0.119429590017825
CuSO41	hybrid	YJM990	NPA03.1	0.0985194488848292
CuSO41	hybrid	YJM990	CLIB1071	0.357018980633973
CuSO41	hybrid	YJM990	HN10	0.0869118745332338
CuSO41	hybrid	YJM990	S1278b	0.461371698856918
CuSO41	hybrid	YJM990	Sample_40	0.185556306741356
CuSO41	hybrid	YJM990	T7	0.110345683609508
CuSO41	hybrid	YJM990	UC8	0.456620486032251
CuSO41	hybrid	YJM990	UCD_05-780	0.152339723768295
CuSO41	hybrid	YJM990	UCD_09-448	0.26603811738537
CuSO41	hybrid	YJM990	WE372_1	0.393939393939394
CuSO41	hybrid	YJM990	Y12	0.464143312827524
CuSO41	hybrid	YJM990	YJM326	0.29983388704319
CuSO41	hybrid	YJM990	YJM421	0.381994404476419
CuSO41	hybrid	YJM990	YJM434	0.346032897919691
CuSO41	hybrid	YJM990	YJM627	0.255454052475702
CuSO41	hybrid	YJM990	YJM990	0.401548387096774
CuSO41	hybrid	YJM990	YPS133	0.147619047619048
CuSO41	hybrid	YJM990	YPS141	0.110601427115189
CuSO41	hybrid	YJM990	YPS142	0.118402803124316
CuSO41	hybrid	YJM990	YPS143	0.196929039952296
CuSO41	hybrid	YJM990	YPS163	0.101267625694346
CuSO41	hybrid	YJM990	YPS615	0.124794520547945
CuSO41	hybrid	YJM990	YPS617	0.118850574712644
CuSO41	hybrid	YJM990	ZP_611	0.0970873786407767
CuSO41	hybrid	YPS133	1560	0.266450216450217
CuSO41	hybrid	YPS133	2162	0.0594733121244256
CuSO41	hybrid	YPS133	2187	0.184040427782348
CuSO41	hybrid	YPS133	BJ20	0.100264550264551
CuSO41	hybrid	YPS133	CECT10109	0.0664612676056338
CuSO41	hybrid	YPS133	CLIB1410	0.202243849689105
CuSO41	hybrid	YPS133	CLIB154	0.363412031479259
CuSO41	hybrid	YPS133	CLIB382	0.0909143086724445
CuSO41	hybrid	YPS133	CLIB413	1.12258064516129
CuSO41	hybrid	YPS133	CLIB485	0.243620801033592
CuSO41	hybrid	YPS133	CLQCA_04-021	0.117857969003007
CuSO41	hybrid	YPS133	CLQCA_10-027	0.0762048409107233
CuSO41	hybrid	YPS133	CLQCA_20-184	0.201867512332629
CuSO41	hybrid	YPS133	CLQCA_20-246	0.075705340181524
CuSO41	hybrid	YPS133	CLQCA_20-259	0.086853087639362
CuSO41	hybrid	YPS133	DBVPG1058	0.54447261663286
CuSO41	hybrid	YPS133	DBVPG1564	0.080940794809408
CuSO41	hybrid	YPS133	DBVPG2088	0.113040650406504
CuSO41	hybrid	YPS133	DBVPG3591	0.0831541218637993
CuSO41	hybrid	YPS133	ES4M07	0.129724318496843
CuSO41	hybrid	YPS133	EXF-5247	0.20946875
CuSO41	hybrid	YPS133	EXF-5248	0.147981025107023
CuSO41	hybrid	YPS133	EXF-5295	0.154110996916752
CuSO41	hybrid	YPS133	EXF-5297	0.206565772376366
CuSO41	hybrid	YPS133	EXF-7197	0.20431654676259
CuSO41	hybrid	YPS133	FY	0.255280567511558
CuSO41	hybrid	YPS133	HN15	0.0592047644070765
CuSO41	hybrid	YPS133	HN16	0.0980006835269993
CuSO41	hybrid	YPS133	I14	0.18982167902224
CuSO41	hybrid	YPS133	L-1374	0.135680919870644
CuSO41	hybrid	YPS133	NC-02	0.0950767841011743
CuSO41	hybrid	YPS133	NPA03.1	0.0544056771141336
CuSO41	hybrid	YPS133	CLIB1071	0.0968785151856018
CuSO41	hybrid	YPS133	HN10	0
CuSO41	hybrid	YPS133	S1278b	0.40697397840255
CuSO41	hybrid	YPS133	Sample_40	0.0837779471544716
CuSO41	hybrid	YPS133	T7	0.112338028169014
CuSO41	hybrid	YPS133	UC8	0.273947795678781
CuSO41	hybrid	YPS133	UCD_05-780	0.177143479681882
CuSO41	hybrid	YPS133	UCD_09-448	0.0860491415647167
CuSO41	hybrid	YPS133	WE372_1	0.234389305987915
CuSO41	hybrid	YPS133	Y12	0.181818181818181
CuSO41	hybrid	YPS133	YJM326	0.153165584415585
CuSO41	hybrid	YPS133	YJM421	0.129810901001113
CuSO41	hybrid	YPS133	YJM434	0.0773481638418079
CuSO41	hybrid	YPS133	YJM627	0
CuSO41	hybrid	YPS133	YJM990	0.151260504201681
CuSO41	hybrid	YPS133	YPS133	0.0193798449612403
CuSO41	hybrid	YPS133	YPS141	0
CuSO41	hybrid	YPS133	YPS142	0.12141056170332
CuSO41	hybrid	YPS133	YPS143	0.0673400673400674
CuSO41	hybrid	YPS133	YPS163	0.16793893129771
CuSO41	hybrid	YPS133	YPS615	0.207090138190955
CuSO41	hybrid	YPS133	YPS617	0.221264367816092
CuSO41	hybrid	YPS133	ZP_611	0.119267412272916
CuSO41	hybrid	YPS141	1560	0.277208706786172
CuSO41	hybrid	YPS141	2162	0.0653159157557985
CuSO41	hybrid	YPS141	2187	0.182832293439214
CuSO41	hybrid	YPS141	BJ20	0.111246133451171
CuSO41	hybrid	YPS141	CECT10109	0.106685633001422
CuSO41	hybrid	YPS141	CLIB1410	0.167302798982189
CuSO41	hybrid	YPS141	CLIB154	0.357222222222222
CuSO41	hybrid	YPS141	CLIB382	0.0837482630847615
CuSO41	hybrid	YPS141	CLIB413	1.10218586875466
CuSO41	hybrid	YPS141	CLIB485	0.185111989459815
CuSO41	hybrid	YPS141	CLQCA_04-021	0.110673665791776
CuSO41	hybrid	YPS141	CLQCA_10-027	0.0954545454545455
CuSO41	hybrid	YPS141	CLQCA_20-184	0.192494621942475
CuSO41	hybrid	YPS141	CLQCA_20-246	0.11157617794786
CuSO41	hybrid	YPS141	CLQCA_20-259	0.160380632073457
CuSO41	hybrid	YPS141	DBVPG1058	0.512669635284139
CuSO41	hybrid	YPS141	DBVPG1564	0.111424463614245
CuSO41	hybrid	YPS141	DBVPG2088	0.104298438105073
CuSO41	hybrid	YPS141	DBVPG3591	0.0655781764429215
CuSO41	hybrid	YPS141	ES4M07	0.207717419212853
CuSO41	hybrid	YPS141	EXF-5247	0.1
CuSO41	hybrid	YPS141	EXF-5248	0.0912560721721027
CuSO41	hybrid	YPS141	EXF-5295	0.0835358093254656
CuSO41	hybrid	YPS141	EXF-5297	0.102791461412151
CuSO41	hybrid	YPS141	EXF-7197	0.242307692307693
CuSO41	hybrid	YPS141	FY	0.293956717027358
CuSO41	hybrid	YPS141	HN15	0.0743041177823787
CuSO41	hybrid	YPS141	HN16	0.109226467847158
CuSO41	hybrid	YPS141	I14	0.238550922761449
CuSO41	hybrid	YPS141	L-1374	0.134586466165413
CuSO41	hybrid	YPS141	NC-02	0.105271258176222
CuSO41	hybrid	YPS141	NPA03.1	0.076926237928909
CuSO41	hybrid	YPS141	CLIB1071	0.141178641732284
CuSO41	hybrid	YPS141	HN10	0
CuSO41	hybrid	YPS141	S1278b	0.40547052154195
CuSO41	hybrid	YPS141	Sample_40	0.12608695652174
CuSO41	hybrid	YPS141	T7	0.10212950890917
CuSO41	hybrid	YPS141	UC8	0.309148348731019
CuSO41	hybrid	YPS141	UCD_05-780	0.0728429058484134
CuSO41	hybrid	YPS141	UCD_09-448	0.103709394205444
CuSO41	hybrid	YPS141	WE372_1	0.187137681159421
CuSO41	hybrid	YPS141	Y12	0.159512453630101
CuSO41	hybrid	YPS141	YJM326	0.142225031605562
CuSO41	hybrid	YPS141	YJM421	0.0979687321693485
CuSO41	hybrid	YPS141	YJM434	0.0796228391828182
CuSO41	hybrid	YPS141	YJM627	0
CuSO41	hybrid	YPS141	YJM990	0.129166666666666
CuSO41	hybrid	YPS141	YPS133	0
CuSO41	hybrid	YPS141	YPS141	0.0213675213675214
CuSO41	hybrid	YPS141	YPS142	0.0945616883116883
CuSO41	hybrid	YPS141	YPS143	0.0771615980918307
CuSO41	hybrid	YPS141	YPS163	0.176709677419355
CuSO41	hybrid	YPS141	YPS615	0.214203032758421
CuSO41	hybrid	YPS141	YPS617	0.228787878787879
CuSO41	hybrid	YPS141	ZP_611	0.0813868854628466
CuSO41	hybrid	YPS142	1560	0.22972230546399
CuSO41	hybrid	YPS142	2162	0.0825662325999102
CuSO41	hybrid	YPS142	2187	0.152632597754549
CuSO41	hybrid	YPS142	BJ20	0.0704758416506425
CuSO41	hybrid	YPS142	CECT10109	0.0874125874125874
CuSO41	hybrid	YPS142	CLIB1410	0.168009522065556
CuSO41	hybrid	YPS142	CLIB154	0.365899454875833
CuSO41	hybrid	YPS142	CLIB382	0.1015625
CuSO41	hybrid	YPS142	CLIB413	1.21467539552646
CuSO41	hybrid	YPS142	CLIB485	0.199286414642118
CuSO41	hybrid	YPS142	CLQCA_04-021	0.134042553191489
CuSO41	hybrid	YPS142	CLQCA_10-027	0.104780487804878
CuSO41	hybrid	YPS142	CLQCA_20-184	0.160200811792352
CuSO41	hybrid	YPS142	CLQCA_20-246	0.0562859090466453
CuSO41	hybrid	YPS142	CLQCA_20-259	0.0945616883116883
CuSO41	hybrid	YPS142	DBVPG1058	0.699777716032232
CuSO41	hybrid	YPS142	DBVPG1564	0.15505261068096
CuSO41	hybrid	YPS142	DBVPG2088	0.295899632802938
CuSO41	hybrid	YPS142	DBVPG3591	0.0996004959360794
CuSO41	hybrid	YPS142	ES4M07	0.115732953810325
CuSO41	hybrid	YPS142	EXF-5247	0.181420025637374
CuSO41	hybrid	YPS142	EXF-5248	0.140204995927233
CuSO41	hybrid	YPS142	EXF-5295	0.157639293341099
CuSO41	hybrid	YPS142	EXF-5297	0.167845117845118
CuSO41	hybrid	YPS142	EXF-7197	0.130631831511597
CuSO41	hybrid	YPS142	FY	0.222728483879563
CuSO41	hybrid	YPS142	HN15	0.0622157716497339
CuSO41	hybrid	YPS142	HN16	0.0775
CuSO41	hybrid	YPS142	I14	0.159240561896401
CuSO41	hybrid	YPS142	L-1374	0.181159420289855
CuSO41	hybrid	YPS142	NC-02	0.125491738788356
CuSO41	hybrid	YPS142	NPA03.1	0.0548588605514067
CuSO41	hybrid	YPS142	CLIB1071	0.212136298263083
CuSO41	hybrid	YPS142	HN10	0.0995273109243699
CuSO41	hybrid	YPS142	S1278b	0.325091451022896
CuSO41	hybrid	YPS142	Sample_40	0.173109155667296
CuSO41	hybrid	YPS142	T7	0.128535624776226
CuSO41	hybrid	YPS142	UC8	0.217607508054349
CuSO41	hybrid	YPS142	UCD_05-780	0.0932382133995037
CuSO41	hybrid	YPS142	UCD_09-448	0.117648467432951
CuSO41	hybrid	YPS142	WE372_1	0.23078940466824
CuSO41	hybrid	YPS142	Y12	0.141251354279524
CuSO41	hybrid	YPS142	YJM326	0.189059405940594
CuSO41	hybrid	YPS142	YJM421	0.101497241922774
CuSO41	hybrid	YPS142	YJM434	0.108863688960889
CuSO41	hybrid	YPS142	YJM627	0.0731837606837607
CuSO41	hybrid	YPS142	YJM990	0.163127781309599
CuSO41	hybrid	YPS142	YPS133	0.153210764721556
CuSO41	hybrid	YPS142	YPS141	0.162612374405076
CuSO41	hybrid	YPS142	YPS142	0.144444444444444
CuSO41	hybrid	YPS142	YPS143	0.153311965811966
CuSO41	hybrid	YPS142	YPS163	0.140100875060768
CuSO41	hybrid	YPS142	YPS615	0.13764450867052
CuSO41	hybrid	YPS142	YPS617	0.131691379743655
CuSO41	hybrid	YPS142	ZP_611	0.0913617415470125
CuSO41	hybrid	YPS143	1560	0.327977667493797
CuSO41	hybrid	YPS143	2162	0.0928588987217305
CuSO41	hybrid	YPS143	2187	0.127429934406679
CuSO41	hybrid	YPS143	BJ20	0.0574730433885364
CuSO41	hybrid	YPS143	CECT10109	0.089989888776542
CuSO41	hybrid	YPS143	CLIB1410	0.0488603988603989
CuSO41	hybrid	YPS143	CLIB154	0.590924426450743
CuSO41	hybrid	YPS143	CLIB382	0.0974025974025975
CuSO41	hybrid	YPS143	CLIB413	1.49358974358975
CuSO41	hybrid	YPS143	CLIB485	0.13347236704901
CuSO41	hybrid	YPS143	CLQCA_04-021	0.0898252639242811
CuSO41	hybrid	YPS143	CLQCA_10-027	0.122222222222222
CuSO41	hybrid	YPS143	CLQCA_20-184	0.212019230769231
CuSO41	hybrid	YPS143	CLQCA_20-246	0.0527137159701752
CuSO41	hybrid	YPS143	CLQCA_20-259	0.165285145888594
CuSO41	hybrid	YPS143	DBVPG1058	0.821494182486222
CuSO41	hybrid	YPS143	DBVPG1564	0.1800320056899
CuSO41	hybrid	YPS143	DBVPG2088	0.191448692152918
CuSO41	hybrid	YPS143	DBVPG3591	0.133072916666666
CuSO41	hybrid	YPS143	ES4M07	0.0989646488200727
CuSO41	hybrid	YPS143	EXF-5247	0.121384615384616
CuSO41	hybrid	YPS143	EXF-5248	0.132345813643524
CuSO41	hybrid	YPS143	EXF-5295	0.0889328063241107
CuSO41	hybrid	YPS143	EXF-5297	0.135714285714286
CuSO41	hybrid	YPS143	EXF-7197	0.234645464025026
CuSO41	hybrid	YPS143	FY	0.450713594581519
CuSO41	hybrid	YPS143	HN15	0.0577225672877847
CuSO41	hybrid	YPS143	HN16	0.107826384142173
CuSO41	hybrid	YPS143	I14	0.204686379550344
CuSO41	hybrid	YPS143	L-1374	0.178983050847458
CuSO41	hybrid	YPS143	NC-02	0.0723225806451613
CuSO41	hybrid	YPS143	NPA03.1	0.0732212475633529
CuSO41	hybrid	YPS143	CLIB1071	0.161971830985916
CuSO41	hybrid	YPS143	HN10	0
CuSO41	hybrid	YPS143	S1278b	0.553421368547419
CuSO41	hybrid	YPS143	Sample_40	0.105118110236221
CuSO41	hybrid	YPS143	T7	0.108187134502924
CuSO41	hybrid	YPS143	UC8	0.323717948717949
CuSO41	hybrid	YPS143	UCD_05-780	0.109157509157509
CuSO41	hybrid	YPS143	UCD_09-448	0.164926622673101
CuSO41	hybrid	YPS143	WE372_1	0.206246456246457
CuSO41	hybrid	YPS143	Y12	0.263109954456734
CuSO41	hybrid	YPS143	YJM326	0.108148413266523
CuSO41	hybrid	YPS143	YJM421	0.095202001061169
CuSO41	hybrid	YPS143	YJM434	0.0778443113772455
CuSO41	hybrid	YPS143	YJM627	0.121084395056998
CuSO41	hybrid	YPS143	YJM990	0.22396974439228
CuSO41	hybrid	YPS143	YPS133	0.0643078512396694
CuSO41	hybrid	YPS143	YPS141	0.040817006530721
CuSO41	hybrid	YPS143	YPS142	0.0645161290322581
CuSO41	hybrid	YPS143	YPS143	0.105673920473967
CuSO41	hybrid	YPS143	YPS163	0.144479806848113
CuSO41	hybrid	YPS143	YPS615	0.231001882786524
CuSO41	hybrid	YPS143	YPS617	0.230776515151515
CuSO41	hybrid	YPS143	ZP_611	0.0746268656716418
CuSO41	hybrid	YPS163	1560	0.249031371078615
CuSO41	hybrid	YPS163	2162	0
CuSO41	hybrid	YPS163	2187	0.101738721804511
CuSO41	hybrid	YPS163	BJ20	0.123529411764706
CuSO41	hybrid	YPS163	CECT10109	0.127016129032258
CuSO41	hybrid	YPS163	CLIB1410	0
CuSO41	hybrid	YPS163	CLIB154	0.349165354330709
CuSO41	hybrid	YPS163	CLIB382	0.0993437243642332
CuSO41	hybrid	YPS163	CLIB413	1.04581220493094
CuSO41	hybrid	YPS163	CLIB485	0
CuSO41	hybrid	YPS163	CLQCA_04-021	0
CuSO41	hybrid	YPS163	CLQCA_10-027	0
CuSO41	hybrid	YPS163	CLQCA_20-184	0.0827743684886542
CuSO41	hybrid	YPS163	CLQCA_20-246	0.0694665605095542
CuSO41	hybrid	YPS163	CLQCA_20-259	0
CuSO41	hybrid	YPS163	DBVPG1058	0.539130434782609
CuSO41	hybrid	YPS163	DBVPG1564	0.0371793454223795
CuSO41	hybrid	YPS163	DBVPG2088	0
CuSO41	hybrid	YPS163	DBVPG3591	0.116184573002755
CuSO41	hybrid	YPS163	ES4M07	0
CuSO41	hybrid	YPS163	EXF-5247	0
CuSO41	hybrid	YPS163	EXF-5248	0
CuSO41	hybrid	YPS163	EXF-5295	0
CuSO41	hybrid	YPS163	EXF-5297	0.0208333333333333
CuSO41	hybrid	YPS163	EXF-7197	0.104347826086957
CuSO41	hybrid	YPS163	FY	0.319789132197892
CuSO41	hybrid	YPS163	HN15	0.110407352210631
CuSO41	hybrid	YPS163	HN16	0.114647082823337
CuSO41	hybrid	YPS163	I14	0.139819881440949
CuSO41	hybrid	YPS163	L-1374	0
CuSO41	hybrid	YPS163	NC-02	0
CuSO41	hybrid	YPS163	NPA03.1	0.072463768115942
CuSO41	hybrid	YPS163	CLIB1071	0.025
CuSO41	hybrid	YPS163	HN10	0
CuSO41	hybrid	YPS163	S1278b	0.492724617298642
CuSO41	hybrid	YPS163	Sample_40	0.0418769273899636
CuSO41	hybrid	YPS163	T7	0.0388180067404911
CuSO41	hybrid	YPS163	UC8	0.215909090909091
CuSO41	hybrid	YPS163	UCD_05-780	0
CuSO41	hybrid	YPS163	UCD_09-448	0.105586776859504
CuSO41	hybrid	YPS163	WE372_1	0.0867289719626168
CuSO41	hybrid	YPS163	Y12	0.116763565891473
CuSO41	hybrid	YPS163	YJM326	0
CuSO41	hybrid	YPS163	YJM421	0.0365138592750533
CuSO41	hybrid	YPS163	YJM434	0.0373134328358209
CuSO41	hybrid	YPS163	YJM627	0.0196850393700788
CuSO41	hybrid	YPS163	YJM990	0.0804263565891472
CuSO41	hybrid	YPS163	YPS133	0
CuSO41	hybrid	YPS163	YPS141	0.0418769273899636
CuSO41	hybrid	YPS163	YPS142	0
CuSO41	hybrid	YPS163	YPS143	0
CuSO41	hybrid	YPS163	YPS163	0.118181818181818
CuSO41	hybrid	YPS163	YPS615	0.0989874953340799
CuSO41	hybrid	YPS163	YPS617	0.103012219380506
CuSO41	hybrid	YPS163	ZP_611	0.0814905814905815
CuSO41	hybrid	YPS615	1560	0.163486005089059
CuSO41	hybrid	YPS615	2162	0.057762485663643
CuSO41	hybrid	YPS615	2187	0
CuSO41	hybrid	YPS615	BJ20	0
CuSO41	hybrid	YPS615	CECT10109	0.0190839694656489
CuSO41	hybrid	YPS615	CLIB1410	0.138044544053789
CuSO41	hybrid	YPS615	CLIB154	0.223911747167561
CuSO41	hybrid	YPS615	CLIB382	0.0270423375074538
CuSO41	hybrid	YPS615	CLIB413	1.05737704918032
CuSO41	hybrid	YPS615	CLIB485	0.149553571428572
CuSO41	hybrid	YPS615	CLQCA_04-021	0.128815039529325
CuSO41	hybrid	YPS615	CLQCA_10-027	0.0873663030816478
CuSO41	hybrid	YPS615	CLQCA_20-184	0
CuSO41	hybrid	YPS615	CLQCA_20-246	0
CuSO41	hybrid	YPS615	CLQCA_20-259	0.0969798657718121
CuSO41	hybrid	YPS615	DBVPG1058	0.351684263448969
CuSO41	hybrid	YPS615	DBVPG1564	0.110738576492001
CuSO41	hybrid	YPS615	DBVPG2088	0.145647321428572
CuSO41	hybrid	YPS615	DBVPG3591	0
CuSO41	hybrid	YPS615	ES4M07	0.0983870967741936
CuSO41	hybrid	YPS615	EXF-5247	0.0843896880786213
CuSO41	hybrid	YPS615	EXF-5248	0.14623172103487
CuSO41	hybrid	YPS615	EXF-5295	0.127661886136463
CuSO41	hybrid	YPS615	EXF-5297	0.132844932844933
CuSO41	hybrid	YPS615	EXF-7197	0
CuSO41	hybrid	YPS615	FY	0.256307997080596
CuSO41	hybrid	YPS615	HN15	0
CuSO41	hybrid	YPS615	HN16	0
CuSO41	hybrid	YPS615	I14	0.0840326340326341
CuSO41	hybrid	YPS615	L-1374	0.0951227390180878
CuSO41	hybrid	YPS615	NC-02	0.115069356872635
CuSO41	hybrid	YPS615	NPA03.1	0
CuSO41	hybrid	YPS615	CLIB1071	0.13620246659815
CuSO41	hybrid	YPS615	HN10	0.0432908545727137
CuSO41	hybrid	YPS615	S1278b	0.224047749609819
CuSO41	hybrid	YPS615	Sample_40	0.144370061457418
CuSO41	hybrid	YPS615	T7	0.133399209486166
CuSO41	hybrid	YPS615	UC8	0.0836328314715881
CuSO41	hybrid	YPS615	UCD_05-780	0
CuSO41	hybrid	YPS615	UCD_09-448	0.0931654676258993
CuSO41	hybrid	YPS615	WE372_1	0.121320346320346
CuSO41	hybrid	YPS615	Y12	0.062992125984252
CuSO41	hybrid	YPS615	YJM326	0.123112868439971
CuSO41	hybrid	YPS615	YJM421	0.155195392450855
CuSO41	hybrid	YPS615	YJM434	0.0795476327391221
CuSO41	hybrid	YPS615	YJM627	0.0569459925017733
CuSO41	hybrid	YPS615	YJM990	0.165376984126984
CuSO41	hybrid	YPS615	YPS133	0.10514233241506
CuSO41	hybrid	YPS615	YPS141	0.141105691056911
CuSO41	hybrid	YPS615	YPS142	0
CuSO41	hybrid	YPS615	YPS143	0.107692307692308
CuSO41	hybrid	YPS615	YPS163	0.0505050505050505
CuSO41	hybrid	YPS615	YPS615	0
CuSO41	hybrid	YPS615	YPS617	0.0343841572927498
CuSO41	hybrid	YPS615	ZP_611	0.0205934155263515
CuSO41	hybrid	YPS617	1560	0.159839690436705
CuSO41	hybrid	YPS617	2162	0.0608444187391556
CuSO41	hybrid	YPS617	2187	0
CuSO41	hybrid	YPS617	BJ20	0
CuSO41	hybrid	YPS617	CECT10109	0
CuSO41	hybrid	YPS617	CLIB1410	0.100370027752082
CuSO41	hybrid	YPS617	CLIB154	0.208181315644002
CuSO41	hybrid	YPS617	CLIB382	0.0301925487068475
CuSO41	hybrid	YPS617	CLIB413	0.967609730301428
CuSO41	hybrid	YPS617	CLIB485	0.140040962621608
CuSO41	hybrid	YPS617	CLQCA_04-021	0.126280692457163
CuSO41	hybrid	YPS617	CLQCA_10-027	0.0900476387738194
CuSO41	hybrid	YPS617	CLQCA_20-184	0
CuSO41	hybrid	YPS617	CLQCA_20-246	0
CuSO41	hybrid	YPS617	CLQCA_20-259	0.109679821295607
CuSO41	hybrid	YPS617	DBVPG1058	0.351503759398496
CuSO41	hybrid	YPS617	DBVPG1564	0.129257682339874
CuSO41	hybrid	YPS617	DBVPG2088	0.188601823708207
CuSO41	hybrid	YPS617	DBVPG3591	0
CuSO41	hybrid	YPS617	ES4M07	0.105522056490003
CuSO41	hybrid	YPS617	EXF-5247	0.128618693134822
CuSO41	hybrid	YPS617	EXF-5248	0.159065433655598
CuSO41	hybrid	YPS617	EXF-5295	0.0933866279069767
CuSO41	hybrid	YPS617	EXF-5297	0.131814630041474
CuSO41	hybrid	YPS617	EXF-7197	0
CuSO41	hybrid	YPS617	FY	0.30968183199919
CuSO41	hybrid	YPS617	HN15	0
CuSO41	hybrid	YPS617	HN16	0
CuSO41	hybrid	YPS617	I14	0.0851063829787234
CuSO41	hybrid	YPS617	L-1374	0.128376741368868
CuSO41	hybrid	YPS617	NC-02	0.154497733237891
CuSO41	hybrid	YPS617	NPA03.1	0
CuSO41	hybrid	YPS617	CLIB1071	0.134357821089455
CuSO41	hybrid	YPS617	HN10	0.0404864935746132
CuSO41	hybrid	YPS617	S1278b	0.253872402423127
CuSO41	hybrid	YPS617	Sample_40	0.14332485696122
CuSO41	hybrid	YPS617	T7	0.11951204963016
CuSO41	hybrid	YPS617	UC8	0.117564102564102
CuSO41	hybrid	YPS617	UCD_05-780	0
CuSO41	hybrid	YPS617	UCD_09-448	0.130872483221477
CuSO41	hybrid	YPS617	WE372_1	0.148101404741001
CuSO41	hybrid	YPS617	Y12	0.0185185185185185
CuSO41	hybrid	YPS617	YJM326	0.100420168067227
CuSO41	hybrid	YPS617	YJM421	0.147887323943662
CuSO41	hybrid	YPS617	YJM434	0.0498961329498242
CuSO41	hybrid	YPS617	YJM627	0.0355876393110436
CuSO41	hybrid	YPS617	YJM990	0.188365325949219
CuSO41	hybrid	YPS617	YPS133	0.125030525030525
CuSO41	hybrid	YPS617	YPS141	0.113511029411765
CuSO41	hybrid	YPS617	YPS142	0.0905172413793103
CuSO41	hybrid	YPS617	YPS143	0.104818181818182
CuSO41	hybrid	YPS617	YPS163	0
CuSO41	hybrid	YPS617	YPS615	0
CuSO41	hybrid	YPS617	YPS617	0.055301296720061
CuSO41	hybrid	YPS617	ZP_611	0.0377260981912144
CuSO41	hybrid	ZP_611	1560	0.31273106738223
CuSO41	hybrid	ZP_611	2162	0.13476430976431
CuSO41	hybrid	ZP_611	2187	0.112007168458781
CuSO41	hybrid	ZP_611	BJ20	0.0890114032607671
CuSO41	hybrid	ZP_611	CECT10109	0.141037589313452
CuSO41	hybrid	ZP_611	CLIB1410	0.27149854862119
CuSO41	hybrid	ZP_611	CLIB154	0.379900839054157
CuSO41	hybrid	ZP_611	CLIB382	0.159067882472137
CuSO41	hybrid	ZP_611	CLIB413	1.30815625
CuSO41	hybrid	ZP_611	CLIB485	0.271146245059289
CuSO41	hybrid	ZP_611	CLQCA_04-021	0.20827835266338
CuSO41	hybrid	ZP_611	CLQCA_10-027	0.254341164453524
CuSO41	hybrid	ZP_611	CLQCA_20-184	0.100938477580813
CuSO41	hybrid	ZP_611	CLQCA_20-246	0.120381550350157
CuSO41	hybrid	ZP_611	CLQCA_20-259	0.114122110832637
CuSO41	hybrid	ZP_611	DBVPG1058	0.915710503089144
CuSO41	hybrid	ZP_611	DBVPG1564	0.226515290239883
CuSO41	hybrid	ZP_611	DBVPG2088	0.197811447811448
CuSO41	hybrid	ZP_611	DBVPG3591	0.128483623810727
CuSO41	hybrid	ZP_611	ES4M07	0.195419847328245
CuSO41	hybrid	ZP_611	EXF-5247	0.223356009070295
CuSO41	hybrid	ZP_611	EXF-5248	0.190445252945253
CuSO41	hybrid	ZP_611	EXF-5295	0.197795542635659
CuSO41	hybrid	ZP_611	EXF-5297	0.212143928035982
CuSO41	hybrid	ZP_611	EXF-7197	0.12232905982906
CuSO41	hybrid	ZP_611	FY	0.360064338235294
CuSO41	hybrid	ZP_611	HN15	0.123865998865999
CuSO41	hybrid	ZP_611	HN16	0.116794543904518
CuSO41	hybrid	ZP_611	I14	0.180672268907563
CuSO41	hybrid	ZP_611	L-1374	0.1928983714698
CuSO41	hybrid	ZP_611	NC-02	0.199056603773585
CuSO41	hybrid	ZP_611	NPA03.1	0.0772005772005772
CuSO41	hybrid	ZP_611	CLIB1071	0.167133520074697
CuSO41	hybrid	ZP_611	HN10	0.131216931216931
CuSO41	hybrid	ZP_611	S1278b	0.531525851197982
CuSO41	hybrid	ZP_611	Sample_40	0.203236914600551
CuSO41	hybrid	ZP_611	T7	0.136548387096774
CuSO41	hybrid	ZP_611	UC8	0.25976368159204
CuSO41	hybrid	ZP_611	UCD_05-780	0.181746513038205
CuSO41	hybrid	ZP_611	UCD_09-448	0.219738030713641
CuSO41	hybrid	ZP_611	WE372_1	0.179854042634915
CuSO41	hybrid	ZP_611	Y12	0.16729974676796
CuSO41	hybrid	ZP_611	YJM326	0.216481481481482
CuSO41	hybrid	ZP_611	YJM421	0.227038425492034
CuSO41	hybrid	ZP_611	YJM434	0.167404129793511
CuSO41	hybrid	ZP_611	YJM627	0.0738783433994823
CuSO41	hybrid	ZP_611	YJM990	0.238030184751496
CuSO41	hybrid	ZP_611	YPS133	0.169540229885058
CuSO41	hybrid	ZP_611	YPS141	0.174675819984745
CuSO41	hybrid	ZP_611	YPS142	0.221155789048293
CuSO41	hybrid	ZP_611	YPS143	0.16743729858484
CuSO41	hybrid	ZP_611	YPS163	0.145454545454545
CuSO41	hybrid	ZP_611	YPS615	0.126403664302601
CuSO41	hybrid	ZP_611	YPS617	0.149099016272869
CuSO41	hybrid	ZP_611	ZP_611	0.117619493908153
Fluco1	control.a	1560		1.0129485
Fluco1	control.a	2162		0.8607268643765
Fluco1	control.a	2187		1.0620875
Fluco1	control.a	BJ20		1.052773
Fluco1	control.a	CECT10109		0.9801047
Fluco1	control.a	CLIB1410		0.99141615
Fluco1	control.a	CLIB154		1.048862
Fluco1	control.a	CLIB382		0.82835515
Fluco1	control.a	CLIB413		0.8994382
Fluco1	control.a	CLIB485		1.0350985
Fluco1	control.a	CLQCA_04-021		0.98742165
Fluco1	control.a	CLQCA_10-027		0.9838751
Fluco1	control.a	CLQCA_20-184		1.047256
Fluco1	control.a	CLQCA_20-246		0.97167545
Fluco1	control.a	CLQCA_20-259		1.14955357142857
Fluco1	control.a	DBVPG1058		1.045746
Fluco1	control.a	DBVPG1564		0.968238130872204
Fluco1	control.a	DBVPG2088		0.961238
Fluco1	control.a	DBVPG3591		0.9624007
Fluco1	control.a	ES4M07		0.963751
Fluco1	control.a	EXF-5247		0.96817045
Fluco1	control.a	EXF-5248		0.96093355
Fluco1	control.a	EXF-5295		1
Fluco1	control.a	EXF-5297		1.003472
Fluco1	control.a	EXF-7197		1.02988
Fluco1	control.a	FY		1.1115985
Fluco1	control.a	HN15		0.97402545
Fluco1	control.a	HN16		1.0966145
Fluco1	control.a	I14		0.8901809
Fluco1	control.a	L-1374		1.017439
Fluco1	control.a	NC-02		0.9927638
Fluco1	control.a	NPA03.1		0.97362655
Fluco1	control.a	CLIB1071		0.9445468
Fluco1	control.a	HN10		0.891532
Fluco1	control.a	S1278b		1.011448
Fluco1	control.a	Sample_40		1.11945149017121
Fluco1	control.a	T7		0.9630426
Fluco1	control.a	UC8		1.031235
Fluco1	control.a	UCD_05-780		1.0783215
Fluco1	control.a	UCD_09-448		1.02458333333334
Fluco1	control.a	WE372_1		0.94261695
Fluco1	control.a	Y12		1
Fluco1	control.a	YJM326		0.7353022
Fluco1	control.a	YJM421		0.97559525
Fluco1	control.a	YJM434		0.9244565
Fluco1	control.a	YJM627		1.06781515911662
Fluco1	control.a	YJM990		1.06283360408448
Fluco1	control.a	YPS133		1.15322364901016
Fluco1	control.a	YPS141		1.03270529683612
Fluco1	control.a	YPS142		0.9525625
Fluco1	control.a	YPS143		0.984628872004676
Fluco1	control.a	YPS163		0.9888249
Fluco1	control.a	YPS615		1.037704
Fluco1	control.a	YPS617		1.027972
Fluco1	control.a	ZP_611		0.99219125
Fluco1	control.b	1560		1.011958
Fluco1	control.b	2162		0.90054145
Fluco1	control.b	2187		1.0588265
Fluco1	control.b	BJ20		1.062996
Fluco1	control.b	CECT10109		0.97157115
Fluco1	control.b	CLIB1410		0.93966145
Fluco1	control.b	CLIB154		1.1077495
Fluco1	control.b	CLIB382		0.8573159
Fluco1	control.b	CLIB413		0.97380955
Fluco1	control.b	CLIB485		0.8879179
Fluco1	control.b	CLQCA_04-021		0.96086185
Fluco1	control.b	CLQCA_10-027		0.9737986
Fluco1	control.b	CLQCA_20-184		1.0343405
Fluco1	control.b	CLQCA_20-246		0.9776039
Fluco1	control.b	CLQCA_20-259		1.045455
Fluco1	control.b	DBVPG1058		0.9161647
Fluco1	control.b	DBVPG1564		1
Fluco1	control.b	DBVPG2088		0.95757985
Fluco1	control.b	DBVPG3591		0.96291735
Fluco1	control.b	ES4M07		0.9608485
Fluco1	control.b	EXF-5247		0.94422555
Fluco1	control.b	EXF-5248		0.95613695
Fluco1	control.b	EXF-5295		0.96569395
Fluco1	control.b	EXF-5297		0.96443815
Fluco1	control.b	EXF-7197		1.015873
Fluco1	control.b	FY		1.0874785
Fluco1	control.b	HN15		0.99253355
Fluco1	control.b	HN16		1.0098085
Fluco1	control.b	I14		0.9153646
Fluco1	control.b	L-1374		0.8877434
Fluco1	control.b	NC-02		1
Fluco1	control.b	NPA03.1		1.0235275
Fluco1	control.b	CLIB1071		0.8863703
Fluco1	control.b	HN10		0.89211885
Fluco1	control.b	S1278b		1
Fluco1	control.b	Sample_40		1.04226082352941
Fluco1	control.b	T7		0.97828785
Fluco1	control.b	UC8		1.042422
Fluco1	control.b	UCD_05-780		1.0588905
Fluco1	control.b	UCD_09-448		1.0537685
Fluco1	control.b	WE372_1		0.9599208
Fluco1	control.b	Y12		1.031373
Fluco1	control.b	YJM326		0.9101406
Fluco1	control.b	YJM421		1.0037035
Fluco1	control.b	YJM434		0.91412005
Fluco1	control.b	YJM627		1.10687022900763
Fluco1	control.b	YJM990		1.1120935
Fluco1	control.b	YPS133		1.19583333333334
Fluco1	control.b	YPS141		1.04998617256637
Fluco1	control.b	YPS142		0.996
Fluco1	control.b	YPS143		1.04284172929533
Fluco1	control.b	YPS163		1.038608
Fluco1	control.b	YPS615		1.0218185
Fluco1	control.b	YPS617		1.0211465
Fluco1	control.b	ZP_611		0.9750687
Fluco1	hybrid	1560	1560	0.9997945
Fluco1	hybrid	1560	2162	1.0337555
Fluco1	hybrid	1560	2187	1.1308215
Fluco1	hybrid	1560	BJ20	1.314805
Fluco1	hybrid	1560	CECT10109	1.145839
Fluco1	hybrid	1560	CLIB1410	1.1225075
Fluco1	hybrid	1560	CLIB154	1.054754
Fluco1	hybrid	1560	CLIB382	1.0196555
Fluco1	hybrid	1560	CLIB413	1.066963
Fluco1	hybrid	1560	CLIB485	1.119643
Fluco1	hybrid	1560	CLQCA_04-021	1.042376
Fluco1	hybrid	1560	CLQCA_10-027	1.008584
Fluco1	hybrid	1560	CLQCA_20-184	1.112238
Fluco1	hybrid	1560	CLQCA_20-246	1.0271375
Fluco1	hybrid	1560	CLQCA_20-259	1.226505
Fluco1	hybrid	1560	DBVPG1058	1.0816675
Fluco1	hybrid	1560	DBVPG1564	1.038762
Fluco1	hybrid	1560	DBVPG2088	1.1576925
Fluco1	hybrid	1560	DBVPG3591	1.1150795
Fluco1	hybrid	1560	ES4M07	0.9834022
Fluco1	hybrid	1560	EXF-5247	1.1273585
Fluco1	hybrid	1560	EXF-5248	1.1298075
Fluco1	hybrid	1560	EXF-5295	1.1186625
Fluco1	hybrid	1560	EXF-5297	1.1332545
Fluco1	hybrid	1560	EXF-7197	1.143488
Fluco1	hybrid	1560	FY	0.99596775
Fluco1	hybrid	1560	HN15	1.1812035
Fluco1	hybrid	1560	HN16	1.1891475
Fluco1	hybrid	1560	I14	1.0344855
Fluco1	hybrid	1560	L-1374	1.0793335
Fluco1	hybrid	1560	NC-02	1.0045455
Fluco1	hybrid	1560	NPA03.1	1.026325
Fluco1	hybrid	1560	CLIB1071	1.1129755
Fluco1	hybrid	1560	HN10	1.12617
Fluco1	hybrid	1560	S1278b	1.028207
Fluco1	hybrid	1560	Sample_40	1.0801915
Fluco1	hybrid	1560	T7	1.0491835
Fluco1	hybrid	1560	UC8	1.029885
Fluco1	hybrid	1560	UCD_05-780	1.025862
Fluco1	hybrid	1560	UCD_09-448	1.0034485
Fluco1	hybrid	1560	WE372_1	1.16523
Fluco1	hybrid	1560	Y12	1.0717135
Fluco1	hybrid	1560	YJM326	1.2091955
Fluco1	hybrid	1560	YJM421	1.0567615
Fluco1	hybrid	1560	YJM434	1.1178865
Fluco1	hybrid	1560	YJM627	1.1996045
Fluco1	hybrid	1560	YJM990	1.034529
Fluco1	hybrid	1560	YPS133	1.061952
Fluco1	hybrid	1560	YPS141	1.0565215
Fluco1	hybrid	1560	YPS142	1.069565
Fluco1	hybrid	1560	YPS143	1.1073165
Fluco1	hybrid	1560	YPS163	1.063068
Fluco1	hybrid	1560	YPS615	1.039764
Fluco1	hybrid	1560	YPS617	1.0497545
Fluco1	hybrid	1560	ZP_611	1.0091745
Fluco1	hybrid	2162	1560	1.019531
Fluco1	hybrid	2162	2162	1.0042375
Fluco1	hybrid	2162	2187	0.9913043
Fluco1	hybrid	2162	BJ20	1.027817
Fluco1	hybrid	2162	CECT10109	1.1084885
Fluco1	hybrid	2162	CLIB1410	0.95590135
Fluco1	hybrid	2162	CLIB154	1.011628
Fluco1	hybrid	2162	CLIB382	0.9829528
Fluco1	hybrid	2162	CLIB413	1.048215
Fluco1	hybrid	2162	CLIB485	0.9919355
Fluco1	hybrid	2162	CLQCA_04-021	0.99565215
Fluco1	hybrid	2162	CLQCA_10-027	0.94396555
Fluco1	hybrid	2162	CLQCA_20-184	1
Fluco1	hybrid	2162	CLQCA_20-246	1.0474135
Fluco1	hybrid	2162	CLQCA_20-259	0.97965225
Fluco1	hybrid	2162	DBVPG1058	1.0313705
Fluco1	hybrid	2162	DBVPG1564	1.00778185
Fluco1	hybrid	2162	DBVPG2088	0.9964986
Fluco1	hybrid	2162	DBVPG3591	0.99566165
Fluco1	hybrid	2162	ES4M07	0.9669091
Fluco1	hybrid	2162	EXF-5247	0.98333335
Fluco1	hybrid	2162	EXF-5248	1.012677
Fluco1	hybrid	2162	EXF-5295	1.0204915
Fluco1	hybrid	2162	EXF-5297	1.0163275
Fluco1	hybrid	2162	EXF-7197	0.99593705
Fluco1	hybrid	2162	FY	0.8546627
Fluco1	hybrid	2162	HN15	0.94092275
Fluco1	hybrid	2162	HN16	0.9913793
Fluco1	hybrid	2162	I14	0.9885496
Fluco1	hybrid	2162	L-1374	0.9640297
Fluco1	hybrid	2162	NC-02	0.97356365
Fluco1	hybrid	2162	NPA03.1	1.0114505
Fluco1	hybrid	2162	CLIB1071	0.92884375
Fluco1	hybrid	2162	HN10	0.86976465
Fluco1	hybrid	2162	S1278b	1.0782845
Fluco1	hybrid	2162	Sample_40	1.0675325
Fluco1	hybrid	2162	T7	1.0044645
Fluco1	hybrid	2162	UC8	1.114785
Fluco1	hybrid	2162	UCD_05-780	0.95662605
Fluco1	hybrid	2162	UCD_09-448	1.034638
Fluco1	hybrid	2162	WE372_1	0.9712002
Fluco1	hybrid	2162	Y12	0.98594035
Fluco1	hybrid	2162	YJM326	1.068294
Fluco1	hybrid	2162	YJM421	0.97077295
Fluco1	hybrid	2162	YJM434	1.0107145
Fluco1	hybrid	2162	YJM627	0.621596
Fluco1	hybrid	2162	YJM990	0.9963543
Fluco1	hybrid	2162	YPS133	0.9333992
Fluco1	hybrid	2162	YPS141	0.9999998
Fluco1	hybrid	2162	YPS142	0.97746995
Fluco1	hybrid	2162	YPS143	1.028824
Fluco1	hybrid	2162	YPS163	0.96862935
Fluco1	hybrid	2162	YPS615	1.00416615
Fluco1	hybrid	2162	YPS617	1.00033125
Fluco1	hybrid	2162	ZP_611	0.959183
Fluco1	hybrid	2187	1560	1.053559
Fluco1	hybrid	2187	2162	0.9610846
Fluco1	hybrid	2187	2187	1.2065825
Fluco1	hybrid	2187	BJ20	1.045578
Fluco1	hybrid	2187	CECT10109	1.1837215
Fluco1	hybrid	2187	CLIB1410	0.96580945
Fluco1	hybrid	2187	CLIB154	1.070755
Fluco1	hybrid	2187	CLIB382	0.9269025
Fluco1	hybrid	2187	CLIB413	1.073244
Fluco1	hybrid	2187	CLIB485	0.9497549
Fluco1	hybrid	2187	CLQCA_04-021	1.00448195
Fluco1	hybrid	2187	CLQCA_10-027	0.96475155
Fluco1	hybrid	2187	CLQCA_20-184	1.147913
Fluco1	hybrid	2187	CLQCA_20-246	0.9919355
Fluco1	hybrid	2187	CLQCA_20-259	1.1990105
Fluco1	hybrid	2187	DBVPG1058	1.0733945
Fluco1	hybrid	2187	DBVPG1564	1.114435
Fluco1	hybrid	2187	DBVPG2088	1.114815
Fluco1	hybrid	2187	DBVPG3591	1.1476495
Fluco1	hybrid	2187	ES4M07	1.0428455
Fluco1	hybrid	2187	EXF-5247	1.032027
Fluco1	hybrid	2187	EXF-5248	1.028322
Fluco1	hybrid	2187	EXF-5295	1.0214055
Fluco1	hybrid	2187	EXF-5297	1.01717
Fluco1	hybrid	2187	EXF-7197	1.1185345
Fluco1	hybrid	2187	FY	0.91979165
Fluco1	hybrid	2187	HN15	1.2068415
Fluco1	hybrid	2187	HN16	1.1796985
Fluco1	hybrid	2187	I14	1.0775125
Fluco1	hybrid	2187	L-1374	1.0046295
Fluco1	hybrid	2187	NC-02	0.9207421
Fluco1	hybrid	2187	NPA03.1	0.9423009
Fluco1	hybrid	2187	CLIB1071	1.1007995
Fluco1	hybrid	2187	HN10	1.1062695
Fluco1	hybrid	2187	S1278b	1.0606075
Fluco1	hybrid	2187	Sample_40	1.1210545
Fluco1	hybrid	2187	T7	1.0462965
Fluco1	hybrid	2187	UC8	1.0210945
Fluco1	hybrid	2187	UCD_05-780	1.1182925
Fluco1	hybrid	2187	UCD_09-448	1.0745285
Fluco1	hybrid	2187	WE372_1	1.111119
Fluco1	hybrid	2187	Y12	1.068376
Fluco1	hybrid	2187	YJM326	1.026721
Fluco1	hybrid	2187	YJM421	1.0462305
Fluco1	hybrid	2187	YJM434	1.093864
Fluco1	hybrid	2187	YJM627	1.0810375
Fluco1	hybrid	2187	YJM990	1.095631
Fluco1	hybrid	2187	YPS133	1.0911235
Fluco1	hybrid	2187	YPS141	1.062431
Fluco1	hybrid	2187	YPS142	1.0689655
Fluco1	hybrid	2187	YPS143	1.0687885
Fluco1	hybrid	2187	YPS163	1.085355
Fluco1	hybrid	2187	YPS615	1.0605205
Fluco1	hybrid	2187	YPS617	1.081036
Fluco1	hybrid	2187	ZP_611	0.91322315
Fluco1	hybrid	BJ20	1560	1.097892
Fluco1	hybrid	BJ20	2162	1.085507
Fluco1	hybrid	BJ20	2187	1.08114
Fluco1	hybrid	BJ20	BJ20	1.2921425
Fluco1	hybrid	BJ20	CECT10109	1.1213235
Fluco1	hybrid	BJ20	CLIB1410	0.999804
Fluco1	hybrid	BJ20	CLIB154	1.1343565
Fluco1	hybrid	BJ20	CLIB382	1.094474
Fluco1	hybrid	BJ20	CLIB413	1.131023
Fluco1	hybrid	BJ20	CLIB485	1.0436895
Fluco1	hybrid	BJ20	CLQCA_04-021	1.0356185
Fluco1	hybrid	BJ20	CLQCA_10-027	0.9696907
Fluco1	hybrid	BJ20	CLQCA_20-184	1.099564
Fluco1	hybrid	BJ20	CLQCA_20-246	1.00901
Fluco1	hybrid	BJ20	CLQCA_20-259	1.246817
Fluco1	hybrid	BJ20	DBVPG1058	1.1864205
Fluco1	hybrid	BJ20	DBVPG1564	1.164345
Fluco1	hybrid	BJ20	DBVPG2088	1.1361725
Fluco1	hybrid	BJ20	DBVPG3591	1.071429
Fluco1	hybrid	BJ20	ES4M07	0.9396238
Fluco1	hybrid	BJ20	EXF-5247	1.0284415
Fluco1	hybrid	BJ20	EXF-5248	1.0754985
Fluco1	hybrid	BJ20	EXF-5295	1.0696535
Fluco1	hybrid	BJ20	EXF-5297	1.06
Fluco1	hybrid	BJ20	EXF-7197	1.082127
Fluco1	hybrid	BJ20	FY	1.0046295
Fluco1	hybrid	BJ20	HN15	1.161017
Fluco1	hybrid	BJ20	HN16	1.176331
Fluco1	hybrid	BJ20	I14	1.113687
Fluco1	hybrid	BJ20	L-1374	1.0102085
Fluco1	hybrid	BJ20	NC-02	0.98469385
Fluco1	hybrid	BJ20	NPA03.1	1.0545635
Fluco1	hybrid	BJ20	CLIB1071	1.152294
Fluco1	hybrid	BJ20	HN10	1.17716
Fluco1	hybrid	BJ20	S1278b	1.174588
Fluco1	hybrid	BJ20	Sample_40	1.1128585
Fluco1	hybrid	BJ20	T7	1.05932
Fluco1	hybrid	BJ20	UC8	1.142225
Fluco1	hybrid	BJ20	UCD_05-780	0.9948888
Fluco1	hybrid	BJ20	UCD_09-448	1.239464
Fluco1	hybrid	BJ20	WE372_1	1.1213595
Fluco1	hybrid	BJ20	Y12	1.061321
Fluco1	hybrid	BJ20	YJM326	1.082353
Fluco1	hybrid	BJ20	YJM421	1.142948
Fluco1	hybrid	BJ20	YJM434	1.1774475
Fluco1	hybrid	BJ20	YJM627	1.216597
Fluco1	hybrid	BJ20	YJM990	1.124384
Fluco1	hybrid	BJ20	YPS133	1.109273
Fluco1	hybrid	BJ20	YPS141	1.1021555
Fluco1	hybrid	BJ20	YPS142	1.0436205
Fluco1	hybrid	BJ20	YPS143	1.113279
Fluco1	hybrid	BJ20	YPS163	1.067308
Fluco1	hybrid	BJ20	YPS615	1.1034335
Fluco1	hybrid	BJ20	YPS617	1.1101395
Fluco1	hybrid	BJ20	ZP_611	0.93683475
Fluco1	hybrid	CECT10109	1560	0.9362745
Fluco1	hybrid	CECT10109	2162	1.168039
Fluco1	hybrid	CECT10109	2187	0.84033615
Fluco1	hybrid	CECT10109	BJ20	0.816666666666667
Fluco1	hybrid	CECT10109	CECT10109	0.9580241
Fluco1	hybrid	CECT10109	CLIB1410	1.093213
Fluco1	hybrid	CECT10109	CLIB154	0.922227465037594
Fluco1	hybrid	CECT10109	CLIB382	1.020949
Fluco1	hybrid	CECT10109	CLIB413	0.83245345
Fluco1	hybrid	CECT10109	CLIB485	1.0386485
Fluco1	hybrid	CECT10109	CLQCA_04-021	1.106692
Fluco1	hybrid	CECT10109	CLQCA_10-027	1.2686125
Fluco1	hybrid	CECT10109	CLQCA_20-184	0.9407739
Fluco1	hybrid	CECT10109	CLQCA_20-246	1.0375357
Fluco1	hybrid	CECT10109	CLQCA_20-259	1.34584623741007
Fluco1	hybrid	CECT10109	DBVPG1058	1.12872007142857
Fluco1	hybrid	CECT10109	DBVPG1564	1.138095
Fluco1	hybrid	CECT10109	DBVPG2088	0.862942256341789
Fluco1	hybrid	CECT10109	DBVPG3591	0.8173077
Fluco1	hybrid	CECT10109	ES4M07	1.217815
Fluco1	hybrid	CECT10109	EXF-5247	0.77394025
Fluco1	hybrid	CECT10109	EXF-5248	0.8672892
Fluco1	hybrid	CECT10109	EXF-5295	0.931355
Fluco1	hybrid	CECT10109	EXF-5297	0.96958785
Fluco1	hybrid	CECT10109	EXF-7197	0.8663366
Fluco1	hybrid	CECT10109	FY	0.8989829
Fluco1	hybrid	CECT10109	HN15	0.93694214876033
Fluco1	hybrid	CECT10109	HN16	0.906462602380953
Fluco1	hybrid	CECT10109	I14	0.950447017241379
Fluco1	hybrid	CECT10109	L-1374	1.015464
Fluco1	hybrid	CECT10109	NC-02	1.0597825
Fluco1	hybrid	CECT10109	NPA03.1	0.916203874657534
Fluco1	hybrid	CECT10109	CLIB1071	1.09626992307693
Fluco1	hybrid	CECT10109	HN10	1.0728945
Fluco1	hybrid	CECT10109	S1278b	0.94529835
Fluco1	hybrid	CECT10109	Sample_40	1.21034542957747
Fluco1	hybrid	CECT10109	T7	1.111111
Fluco1	hybrid	CECT10109	UC8	0.86810085
Fluco1	hybrid	CECT10109	UCD_05-780	1.16749408983452
Fluco1	hybrid	CECT10109	UCD_09-448	1.201242
Fluco1	hybrid	CECT10109	WE372_1	1.055405
Fluco1	hybrid	CECT10109	Y12	0.89182905
Fluco1	hybrid	CECT10109	YJM326	0.954475316666666
Fluco1	hybrid	CECT10109	YJM421	1.015
Fluco1	hybrid	CECT10109	YJM434	1.048077
Fluco1	hybrid	CECT10109	YJM627	1.06379475193798
Fluco1	hybrid	CECT10109	YJM990	1.1694285
Fluco1	hybrid	CECT10109	YPS133	1.1005765
Fluco1	hybrid	CECT10109	YPS141	1.138158
Fluco1	hybrid	CECT10109	YPS142	0.85956935
Fluco1	hybrid	CECT10109	YPS143	1.07115608278146
Fluco1	hybrid	CECT10109	YPS163	0.83674685
Fluco1	hybrid	CECT10109	YPS615	0.9148431
Fluco1	hybrid	CECT10109	YPS617	0.9456842
Fluco1	hybrid	CECT10109	ZP_611	0.9997585
Fluco1	hybrid	CLIB1410	1560	0.9428571
Fluco1	hybrid	CLIB1410	2162	1.00813
Fluco1	hybrid	CLIB1410	2187	0.987037016666666
Fluco1	hybrid	CLIB1410	BJ20	0.971543
Fluco1	hybrid	CLIB1410	CECT10109	0.978232454575164
Fluco1	hybrid	CLIB1410	CLIB1410	1.02451
Fluco1	hybrid	CLIB1410	CLIB154	0.98232685
Fluco1	hybrid	CLIB1410	CLIB382	0.921591
Fluco1	hybrid	CLIB1410	CLIB413	1.0142855
Fluco1	hybrid	CLIB1410	CLIB485	0.987756111594203
Fluco1	hybrid	CLIB1410	CLQCA_04-021	0.9551282
Fluco1	hybrid	CLIB1410	CLQCA_10-027	0.95711145
Fluco1	hybrid	CLIB1410	CLQCA_20-184	1.0131205
Fluco1	hybrid	CLIB1410	CLQCA_20-246	1.06587667540984
Fluco1	hybrid	CLIB1410	CLQCA_20-259	1.06156075167785
Fluco1	hybrid	CLIB1410	DBVPG1058	1.019808
Fluco1	hybrid	CLIB1410	DBVPG1564	0.97881355
Fluco1	hybrid	CLIB1410	DBVPG2088	0.940836746078432
Fluco1	hybrid	CLIB1410	DBVPG3591	1.027232
Fluco1	hybrid	CLIB1410	ES4M07	1.01438485
Fluco1	hybrid	CLIB1410	EXF-5247	0.961572555038759
Fluco1	hybrid	CLIB1410	EXF-5248	0.997198203007519
Fluco1	hybrid	CLIB1410	EXF-5295	0.967331947058824
Fluco1	hybrid	CLIB1410	EXF-5297	0.99896747230216
Fluco1	hybrid	CLIB1410	EXF-7197	0.9761403
Fluco1	hybrid	CLIB1410	FY	0.996
Fluco1	hybrid	CLIB1410	HN15	1.03782207142857
Fluco1	hybrid	CLIB1410	HN16	1.0033659879845
Fluco1	hybrid	CLIB1410	I14	0.955874255102041
Fluco1	hybrid	CLIB1410	L-1374	0.91443605
Fluco1	hybrid	CLIB1410	NC-02	0.884272
Fluco1	hybrid	CLIB1410	NPA03.1	0.9790563
Fluco1	hybrid	CLIB1410	CLIB1071	1.012933
Fluco1	hybrid	CLIB1410	HN10	1.09847010784313
Fluco1	hybrid	CLIB1410	S1278b	1.0329645
Fluco1	hybrid	CLIB1410	Sample_40	1.049654
Fluco1	hybrid	CLIB1410	T7	0.98623855
Fluco1	hybrid	CLIB1410	UC8	0.9759355
Fluco1	hybrid	CLIB1410	UCD_05-780	0.9807265
Fluco1	hybrid	CLIB1410	UCD_09-448	1.0311335
Fluco1	hybrid	CLIB1410	WE372_1	0.98147665
Fluco1	hybrid	CLIB1410	Y12	1
Fluco1	hybrid	CLIB1410	YJM326	1.00027685
Fluco1	hybrid	CLIB1410	YJM421	0.972922
Fluco1	hybrid	CLIB1410	YJM434	1.05608
Fluco1	hybrid	CLIB1410	YJM627	1.073055
Fluco1	hybrid	CLIB1410	YJM990	0.984439040604027
Fluco1	hybrid	CLIB1410	YPS133	1
Fluco1	hybrid	CLIB1410	YPS141	0.97726155
Fluco1	hybrid	CLIB1410	YPS142	0.94855235
Fluco1	hybrid	CLIB1410	YPS143	0.962421062676056
Fluco1	hybrid	CLIB1410	YPS163	0.9858923
Fluco1	hybrid	CLIB1410	YPS615	1.012571
Fluco1	hybrid	CLIB1410	YPS617	0.9675
Fluco1	hybrid	CLIB1410	ZP_611	0.9639872
Fluco1	hybrid	CLIB154	1560	0.88657805
Fluco1	hybrid	CLIB154	2162	0.9698929
Fluco1	hybrid	CLIB154	2187	0.92287235
Fluco1	hybrid	CLIB154	BJ20	0.89305685
Fluco1	hybrid	CLIB154	CECT10109	0.9183256
Fluco1	hybrid	CLIB154	CLIB1410	0.9707265
Fluco1	hybrid	CLIB154	CLIB154	0.88683545
Fluco1	hybrid	CLIB154	CLIB382	1.284914
Fluco1	hybrid	CLIB154	CLIB413	0.8657025
Fluco1	hybrid	CLIB154	CLIB485	0.94003035
Fluco1	hybrid	CLIB154	CLQCA_04-021	0.9547813
Fluco1	hybrid	CLIB154	CLQCA_10-027	0.9966717
Fluco1	hybrid	CLIB154	CLQCA_20-184	0.90304895
Fluco1	hybrid	CLIB154	CLQCA_20-246	1.052489
Fluco1	hybrid	CLIB154	CLQCA_20-259	1.0250735
Fluco1	hybrid	CLIB154	DBVPG1058	0.88334335
Fluco1	hybrid	CLIB154	DBVPG1564	0.9613117
Fluco1	hybrid	CLIB154	DBVPG2088	0.9396223
Fluco1	hybrid	CLIB154	DBVPG3591	0.8769158
Fluco1	hybrid	CLIB154	ES4M07	0.9373846
Fluco1	hybrid	CLIB154	EXF-5247	0.8973351
Fluco1	hybrid	CLIB154	EXF-5248	0.9112297
Fluco1	hybrid	CLIB154	EXF-5295	0.92494685
Fluco1	hybrid	CLIB154	EXF-5297	0.918
Fluco1	hybrid	CLIB154	EXF-7197	0.91557075
Fluco1	hybrid	CLIB154	FY	0.85031845
Fluco1	hybrid	CLIB154	HN15	0.88699865
Fluco1	hybrid	CLIB154	HN16	0.86175205
Fluco1	hybrid	CLIB154	I14	0.88300295
Fluco1	hybrid	CLIB154	L-1374	1.0177845
Fluco1	hybrid	CLIB154	NC-02	0.98660715
Fluco1	hybrid	CLIB154	NPA03.1	0.91169715
Fluco1	hybrid	CLIB154	CLIB1071	0.9365491
Fluco1	hybrid	CLIB154	HN10	0.9200587
Fluco1	hybrid	CLIB154	S1278b	0.9369748
Fluco1	hybrid	CLIB154	Sample_40	1.004762
Fluco1	hybrid	CLIB154	T7	0.9675308
Fluco1	hybrid	CLIB154	UC8	0.8739424
Fluco1	hybrid	CLIB154	UCD_05-780	0.90865865
Fluco1	hybrid	CLIB154	UCD_09-448	1.014899
Fluco1	hybrid	CLIB154	WE372_1	0.8724315
Fluco1	hybrid	CLIB154	Y12	0.88763885
Fluco1	hybrid	CLIB154	YJM326	0.88699295
Fluco1	hybrid	CLIB154	YJM421	1.00613335
Fluco1	hybrid	CLIB154	YJM434	0.90496365
Fluco1	hybrid	CLIB154	YJM627	7.2421055
Fluco1	hybrid	CLIB154	YJM990	0.9918033
Fluco1	hybrid	CLIB154	YPS133	1.2761135
Fluco1	hybrid	CLIB154	YPS141	1.126727
Fluco1	hybrid	CLIB154	YPS142	0.84999235
Fluco1	hybrid	CLIB154	YPS143	1.0335545
Fluco1	hybrid	CLIB154	YPS163	0.81936035
Fluco1	hybrid	CLIB154	YPS615	0.89556965
Fluco1	hybrid	CLIB154	YPS617	0.85759915
Fluco1	hybrid	CLIB154	ZP_611	1.0083335
Fluco1	hybrid	CLIB382	1560	1.029908
Fluco1	hybrid	CLIB382	2162	0.96333335
Fluco1	hybrid	CLIB382	2187	1.0148515
Fluco1	hybrid	CLIB382	BJ20	1.0492085
Fluco1	hybrid	CLIB382	CECT10109	0.9239287
Fluco1	hybrid	CLIB382	CLIB1410	0.94076685
Fluco1	hybrid	CLIB382	CLIB154	0.9644919
Fluco1	hybrid	CLIB382	CLIB382	0.8170426
Fluco1	hybrid	CLIB382	CLIB413	0.93797165
Fluco1	hybrid	CLIB382	CLIB485	0.9457875
Fluco1	hybrid	CLIB382	CLQCA_04-021	1.00009615
Fluco1	hybrid	CLIB382	CLQCA_10-027	0.9659806
Fluco1	hybrid	CLIB382	CLQCA_20-184	0.9867074
Fluco1	hybrid	CLIB382	CLQCA_20-246	0.9647401
Fluco1	hybrid	CLIB382	CLQCA_20-259	0.9398379
Fluco1	hybrid	CLIB382	DBVPG1058	0.96385015
Fluco1	hybrid	CLIB382	DBVPG1564	0.95499105
Fluco1	hybrid	CLIB382	DBVPG2088	0.91577355
Fluco1	hybrid	CLIB382	DBVPG3591	0.99993305
Fluco1	hybrid	CLIB382	ES4M07	1.0002527
Fluco1	hybrid	CLIB382	EXF-5247	0.9743035
Fluco1	hybrid	CLIB382	EXF-5248	1.064318
Fluco1	hybrid	CLIB382	EXF-5295	0.9671958
Fluco1	hybrid	CLIB382	EXF-5297	0.94749925
Fluco1	hybrid	CLIB382	EXF-7197	1.0045455
Fluco1	hybrid	CLIB382	FY	0.83815325
Fluco1	hybrid	CLIB382	HN15	0.963122
Fluco1	hybrid	CLIB382	HN16	0.97247475
Fluco1	hybrid	CLIB382	I14	0.9581933
Fluco1	hybrid	CLIB382	L-1374	0.9605825
Fluco1	hybrid	CLIB382	NC-02	0.975
Fluco1	hybrid	CLIB382	NPA03.1	0.96708905
Fluco1	hybrid	CLIB382	CLIB1071	0.9865984
Fluco1	hybrid	CLIB382	HN10	0.96582715
Fluco1	hybrid	CLIB382	S1278b	1.120199
Fluco1	hybrid	CLIB382	Sample_40	0.9580087
Fluco1	hybrid	CLIB382	T7	0.9619048
Fluco1	hybrid	CLIB382	UC8	0.9775132
Fluco1	hybrid	CLIB382	UCD_05-780	1.030828
Fluco1	hybrid	CLIB382	UCD_09-448	0.98623855
Fluco1	hybrid	CLIB382	WE372_1	0.99484535
Fluco1	hybrid	CLIB382	Y12	1.042304
Fluco1	hybrid	CLIB382	YJM326	0.96013075
Fluco1	hybrid	CLIB382	YJM421	0.9681823
Fluco1	hybrid	CLIB382	YJM434	0.9654885
Fluco1	hybrid	CLIB382	YJM627	1.017962
Fluco1	hybrid	CLIB382	YJM990	0.9615772
Fluco1	hybrid	CLIB382	YPS133	0.9665293
Fluco1	hybrid	CLIB382	YPS141	0.99514565
Fluco1	hybrid	CLIB382	YPS142	0.92313305
Fluco1	hybrid	CLIB382	YPS143	1.0000718
Fluco1	hybrid	CLIB382	YPS163	0.99605305
Fluco1	hybrid	CLIB382	YPS615	0.99141485
Fluco1	hybrid	CLIB382	YPS617	1.0299515
Fluco1	hybrid	CLIB382	ZP_611	0.96172165
Fluco1	hybrid	CLIB413	1560	0.92608695
Fluco1	hybrid	CLIB413	2162	0.83693725
Fluco1	hybrid	CLIB413	2187	0.85057775
Fluco1	hybrid	CLIB413	BJ20	0.8822314
Fluco1	hybrid	CLIB413	CECT10109	0.97881285
Fluco1	hybrid	CLIB413	CLIB1410	1.1296135
Fluco1	hybrid	CLIB413	CLIB154	0.924812
Fluco1	hybrid	CLIB413	CLIB382	1.056338
Fluco1	hybrid	CLIB413	CLIB413	0.9316927
Fluco1	hybrid	CLIB413	CLIB485	1.113747
Fluco1	hybrid	CLIB413	CLQCA_04-021	0.9998316
Fluco1	hybrid	CLIB413	CLQCA_10-027	0.94001385
Fluco1	hybrid	CLIB413	CLQCA_20-184	0.9322034
Fluco1	hybrid	CLIB413	CLQCA_20-246	1.0776665
Fluco1	hybrid	CLIB413	CLQCA_20-259	1.0865875
Fluco1	hybrid	CLIB413	DBVPG1058	1.167603
Fluco1	hybrid	CLIB413	DBVPG1564	0.8035169
Fluco1	hybrid	CLIB413	DBVPG2088	1.0666335
Fluco1	hybrid	CLIB413	DBVPG3591	0.930303
Fluco1	hybrid	CLIB413	ES4M07	0.9906542
Fluco1	hybrid	CLIB413	EXF-5247	1.109911
Fluco1	hybrid	CLIB413	EXF-5248	1.1100735
Fluco1	hybrid	CLIB413	EXF-5295	1.0914005
Fluco1	hybrid	CLIB413	EXF-5297	1.1173005
Fluco1	hybrid	CLIB413	EXF-7197	0.88576075
Fluco1	hybrid	CLIB413	FY	0.8980527
Fluco1	hybrid	CLIB413	HN15	0.90927315
Fluco1	hybrid	CLIB413	HN16	0.9095238
Fluco1	hybrid	CLIB413	I14	0.9440232
Fluco1	hybrid	CLIB413	L-1374	0.96379425
Fluco1	hybrid	CLIB413	NC-02	1.069703
Fluco1	hybrid	CLIB413	NPA03.1	0.9193496
Fluco1	hybrid	CLIB413	CLIB1071	0.8520261
Fluco1	hybrid	CLIB413	HN10	1.0111735
Fluco1	hybrid	CLIB413	S1278b	0.9504902
Fluco1	hybrid	CLIB413	Sample_40	0.8808602
Fluco1	hybrid	CLIB413	T7	0.88434345
Fluco1	hybrid	CLIB413	UC8	0.96854385
Fluco1	hybrid	CLIB413	UCD_05-780	1.1206895
Fluco1	hybrid	CLIB413	UCD_09-448	1.012931
Fluco1	hybrid	CLIB413	WE372_1	0.90865095
Fluco1	hybrid	CLIB413	Y12	0.7952889
Fluco1	hybrid	CLIB413	YJM326	1.146504
Fluco1	hybrid	CLIB413	YJM421	1.073018
Fluco1	hybrid	CLIB413	YJM434	1.0289395
Fluco1	hybrid	CLIB413	YJM627	1.099301
Fluco1	hybrid	CLIB413	YJM990	0.83829495
Fluco1	hybrid	CLIB413	YPS133	0.93922925
Fluco1	hybrid	CLIB413	YPS141	0.94886365
Fluco1	hybrid	CLIB413	YPS142	1.0853175
Fluco1	hybrid	CLIB413	YPS143	0.91420845
Fluco1	hybrid	CLIB413	YPS163	0.87456045
Fluco1	hybrid	CLIB413	YPS615	0.93629985
Fluco1	hybrid	CLIB413	YPS617	0.9266055
Fluco1	hybrid	CLIB413	ZP_611	1.0614595
Fluco1	hybrid	CLIB485	1560	1.14857
Fluco1	hybrid	CLIB485	2162	1.000129
Fluco1	hybrid	CLIB485	2187	1.1152675
Fluco1	hybrid	CLIB485	BJ20	1.293194
Fluco1	hybrid	CLIB485	CECT10109	1.179736
Fluco1	hybrid	CLIB485	CLIB1410	1.06459
Fluco1	hybrid	CLIB485	CLIB154	1.0839725
Fluco1	hybrid	CLIB485	CLIB382	1.192373
Fluco1	hybrid	CLIB485	CLIB413	1.1104315
Fluco1	hybrid	CLIB485	CLIB485	0.9857074
Fluco1	hybrid	CLIB485	CLQCA_04-021	1.0359325
Fluco1	hybrid	CLIB485	CLQCA_10-027	0.96883335
Fluco1	hybrid	CLIB485	CLQCA_20-184	1.136494
Fluco1	hybrid	CLIB485	CLQCA_20-246	1.30527
Fluco1	hybrid	CLIB485	CLQCA_20-259	1.1093595
Fluco1	hybrid	CLIB485	DBVPG1058	0.92606705
Fluco1	hybrid	CLIB485	DBVPG1564	0.96394395
Fluco1	hybrid	CLIB485	DBVPG2088	1.109167
Fluco1	hybrid	CLIB485	DBVPG3591	1.1142655
Fluco1	hybrid	CLIB485	ES4M07	0.9192571
Fluco1	hybrid	CLIB485	EXF-5247	0.9782951
Fluco1	hybrid	CLIB485	EXF-5248	1.016346
Fluco1	hybrid	CLIB485	EXF-5295	1.0227325
Fluco1	hybrid	CLIB485	EXF-5297	1.025418
Fluco1	hybrid	CLIB485	EXF-7197	1.0606665
Fluco1	hybrid	CLIB485	FY	1.122239
Fluco1	hybrid	CLIB485	HN15	1.02273455
Fluco1	hybrid	CLIB485	HN16	1.1185235
Fluco1	hybrid	CLIB485	I14	0.9755984
Fluco1	hybrid	CLIB485	L-1374	1.045342
Fluco1	hybrid	CLIB485	NC-02	0.98902225
Fluco1	hybrid	CLIB485	NPA03.1	1.027224
Fluco1	hybrid	CLIB485	CLIB1071	1.027995
Fluco1	hybrid	CLIB485	HN10	1.066648
Fluco1	hybrid	CLIB485	S1278b	1.348432
Fluco1	hybrid	CLIB485	Sample_40	0.96933755
Fluco1	hybrid	CLIB485	T7	1.1000185
Fluco1	hybrid	CLIB485	UC8	1.172184
Fluco1	hybrid	CLIB485	UCD_05-780	0.91889585
Fluco1	hybrid	CLIB485	UCD_09-448	1.0327845
Fluco1	hybrid	CLIB485	WE372_1	1.061369
Fluco1	hybrid	CLIB485	Y12	0.9964402
Fluco1	hybrid	CLIB485	YJM326	1.1030325
Fluco1	hybrid	CLIB485	YJM421	1.030752
Fluco1	hybrid	CLIB485	YJM434	1.2677405
Fluco1	hybrid	CLIB485	YJM627	1.0167335
Fluco1	hybrid	CLIB485	YJM990	0.98629945
Fluco1	hybrid	CLIB485	YPS133	0.9770979
Fluco1	hybrid	CLIB485	YPS141	1.003937
Fluco1	hybrid	CLIB485	YPS142	0.9375265
Fluco1	hybrid	CLIB485	YPS143	0.9865326
Fluco1	hybrid	CLIB485	YPS163	1.0503605
Fluco1	hybrid	CLIB485	YPS615	1.169996
Fluco1	hybrid	CLIB485	YPS617	1.240495
Fluco1	hybrid	CLIB485	ZP_611	1.130219
Fluco1	hybrid	CLQCA_04-021	1560	0.9456736
Fluco1	hybrid	CLQCA_04-021	2162	1.0575125
Fluco1	hybrid	CLQCA_04-021	2187	0.95706
Fluco1	hybrid	CLQCA_04-021	BJ20	0.96413915
Fluco1	hybrid	CLQCA_04-021	CECT10109	0.97485975
Fluco1	hybrid	CLQCA_04-021	CLIB1410	0.97574805
Fluco1	hybrid	CLQCA_04-021	CLIB154	0.9761403
Fluco1	hybrid	CLQCA_04-021	CLIB382	0.9552882
Fluco1	hybrid	CLQCA_04-021	CLIB413	0.96652665
Fluco1	hybrid	CLQCA_04-021	CLIB485	0.965
Fluco1	hybrid	CLQCA_04-021	CLQCA_04-021	1.0146105
Fluco1	hybrid	CLQCA_04-021	CLQCA_10-027	1.009353
Fluco1	hybrid	CLQCA_04-021	CLQCA_20-184	0.9289829
Fluco1	hybrid	CLQCA_04-021	CLQCA_20-246	1.0195245
Fluco1	hybrid	CLQCA_04-021	CLQCA_20-259	1.008702
Fluco1	hybrid	CLQCA_04-021	DBVPG1058	1.0104955
Fluco1	hybrid	CLQCA_04-021	DBVPG1564	1.0181865
Fluco1	hybrid	CLQCA_04-021	DBVPG2088	0.92422025
Fluco1	hybrid	CLQCA_04-021	DBVPG3591	1.00014125
Fluco1	hybrid	CLQCA_04-021	ES4M07	1.038095
Fluco1	hybrid	CLQCA_04-021	EXF-5247	0.96135175
Fluco1	hybrid	CLQCA_04-021	EXF-5248	0.98552935
Fluco1	hybrid	CLQCA_04-021	EXF-5295	0.9716981
Fluco1	hybrid	CLQCA_04-021	EXF-5297	0.98602375
Fluco1	hybrid	CLQCA_04-021	EXF-7197	0.90516535
Fluco1	hybrid	CLQCA_04-021	FY	0.94725015
Fluco1	hybrid	CLQCA_04-021	HN15	0.96777005
Fluco1	hybrid	CLQCA_04-021	HN16	0.98790325
Fluco1	hybrid	CLQCA_04-021	I14	0.94658825
Fluco1	hybrid	CLQCA_04-021	L-1374	0.9830808
Fluco1	hybrid	CLQCA_04-021	NC-02	1.020836
Fluco1	hybrid	CLQCA_04-021	NPA03.1	0.9282857
Fluco1	hybrid	CLQCA_04-021	CLIB1071	1.041118
Fluco1	hybrid	CLQCA_04-021	HN10	0.94791665
Fluco1	hybrid	CLQCA_04-021	S1278b	0.9559247
Fluco1	hybrid	CLQCA_04-021	Sample_40	1.051781
Fluco1	hybrid	CLQCA_04-021	T7	1.025989
Fluco1	hybrid	CLQCA_04-021	UC8	0.9588303
Fluco1	hybrid	CLQCA_04-021	UCD_05-780	0.90124385
Fluco1	hybrid	CLQCA_04-021	UCD_09-448	1.0000797
Fluco1	hybrid	CLQCA_04-021	WE372_1	1.025904
Fluco1	hybrid	CLQCA_04-021	Y12	0.9099116
Fluco1	hybrid	CLQCA_04-021	YJM326	0.94124715
Fluco1	hybrid	CLQCA_04-021	YJM421	0.92951635
Fluco1	hybrid	CLQCA_04-021	YJM434	0.94665715
Fluco1	hybrid	CLQCA_04-021	YJM627	0.92783845
Fluco1	hybrid	CLQCA_04-021	YJM990	1.0045455
Fluco1	hybrid	CLQCA_04-021	YPS133	1.014196
Fluco1	hybrid	CLQCA_04-021	YPS141	1.0191875
Fluco1	hybrid	CLQCA_04-021	YPS142	1.072288
Fluco1	hybrid	CLQCA_04-021	YPS143	1.022936
Fluco1	hybrid	CLQCA_04-021	YPS163	0.9230013
Fluco1	hybrid	CLQCA_04-021	YPS615	0.9864418
Fluco1	hybrid	CLQCA_04-021	YPS617	0.9193062
Fluco1	hybrid	CLQCA_04-021	ZP_611	0.9320324
Fluco1	hybrid	CLQCA_10-027	1560	1.0228175
Fluco1	hybrid	CLQCA_10-027	2162	0.9914892
Fluco1	hybrid	CLQCA_10-027	2187	1.0083385
Fluco1	hybrid	CLQCA_10-027	BJ20	0.93039245
Fluco1	hybrid	CLQCA_10-027	CECT10109	1.071404
Fluco1	hybrid	CLQCA_10-027	CLIB1410	0.9871006
Fluco1	hybrid	CLQCA_10-027	CLIB154	1.0249025
Fluco1	hybrid	CLQCA_10-027	CLIB382	0.93904375
Fluco1	hybrid	CLQCA_10-027	CLIB413	0.96862695
Fluco1	hybrid	CLQCA_10-027	CLIB485	0.9471109
Fluco1	hybrid	CLQCA_10-027	CLQCA_04-021	0.9787037
Fluco1	hybrid	CLQCA_10-027	CLQCA_10-027	1.067854
Fluco1	hybrid	CLQCA_10-027	CLQCA_20-184	1.003906
Fluco1	hybrid	CLQCA_10-027	CLQCA_20-246	0.9825066
Fluco1	hybrid	CLQCA_10-027	CLQCA_20-259	1.084011
Fluco1	hybrid	CLQCA_10-027	DBVPG1058	1.0238225
Fluco1	hybrid	CLQCA_10-027	DBVPG1564	0.99986585
Fluco1	hybrid	CLQCA_10-027	DBVPG2088	0.959849
Fluco1	hybrid	CLQCA_10-027	DBVPG3591	1.0193245
Fluco1	hybrid	CLQCA_10-027	ES4M07	1.024324
Fluco1	hybrid	CLQCA_10-027	EXF-5247	0.97600555
Fluco1	hybrid	CLQCA_10-027	EXF-5248	0.9324324
Fluco1	hybrid	CLQCA_10-027	EXF-5295	0.96448325
Fluco1	hybrid	CLQCA_10-027	EXF-5297	0.95132745
Fluco1	hybrid	CLQCA_10-027	EXF-7197	0.97492885
Fluco1	hybrid	CLQCA_10-027	FY	0.9372462
Fluco1	hybrid	CLQCA_10-027	HN15	0.9065866
Fluco1	hybrid	CLQCA_10-027	HN16	1.0414945
Fluco1	hybrid	CLQCA_10-027	I14	0.95153745
Fluco1	hybrid	CLQCA_10-027	L-1374	0.922417
Fluco1	hybrid	CLQCA_10-027	NC-02	0.9126168
Fluco1	hybrid	CLQCA_10-027	NPA03.1	0.9503118
Fluco1	hybrid	CLQCA_10-027	CLIB1071	1.0088418
Fluco1	hybrid	CLQCA_10-027	HN10	1.009175
Fluco1	hybrid	CLQCA_10-027	S1278b	0.98409525
Fluco1	hybrid	CLQCA_10-027	Sample_40	0.99545455
Fluco1	hybrid	CLQCA_10-027	T7	0.97802795
Fluco1	hybrid	CLQCA_10-027	UC8	0.95419555
Fluco1	hybrid	CLQCA_10-027	UCD_05-780	0.84086365
Fluco1	hybrid	CLQCA_10-027	UCD_09-448	1.0204595
Fluco1	hybrid	CLQCA_10-027	WE372_1	1.022534
Fluco1	hybrid	CLQCA_10-027	Y12	1.027778
Fluco1	hybrid	CLQCA_10-027	YJM326	0.89440645
Fluco1	hybrid	CLQCA_10-027	YJM421	0.8975883
Fluco1	hybrid	CLQCA_10-027	YJM434	0.9686797
Fluco1	hybrid	CLQCA_10-027	YJM627	0.92494685
Fluco1	hybrid	CLQCA_10-027	YJM990	1
Fluco1	hybrid	CLQCA_10-027	YPS133	1.004425
Fluco1	hybrid	CLQCA_10-027	YPS141	1.0001207
Fluco1	hybrid	CLQCA_10-027	YPS142	0.95238635
Fluco1	hybrid	CLQCA_10-027	YPS143	0.9957627
Fluco1	hybrid	CLQCA_10-027	YPS163	0.9701179
Fluco1	hybrid	CLQCA_10-027	YPS615	0.98809525
Fluco1	hybrid	CLQCA_10-027	YPS617	0.98082795
Fluco1	hybrid	CLQCA_10-027	ZP_611	0.97406295
Fluco1	hybrid	CLQCA_20-184	1560	1.1489415
Fluco1	hybrid	CLQCA_20-184	2162	1.0336155
Fluco1	hybrid	CLQCA_20-184	2187	1.038943
Fluco1	hybrid	CLQCA_20-184	BJ20	1.078169
Fluco1	hybrid	CLQCA_20-184	CECT10109	1.262934
Fluco1	hybrid	CLQCA_20-184	CLIB1410	1.0092595
Fluco1	hybrid	CLQCA_20-184	CLIB154	1.162858
Fluco1	hybrid	CLQCA_20-184	CLIB382	1.053097
Fluco1	hybrid	CLQCA_20-184	CLIB413	1.027523
Fluco1	hybrid	CLQCA_20-184	CLIB485	1.0877565
Fluco1	hybrid	CLQCA_20-184	CLQCA_04-021	1.0045455
Fluco1	hybrid	CLQCA_20-184	CLQCA_10-027	0.93773945
Fluco1	hybrid	CLQCA_20-184	CLQCA_20-184	1.1277175
Fluco1	hybrid	CLQCA_20-184	CLQCA_20-246	0.99020715
Fluco1	hybrid	CLQCA_20-184	CLQCA_20-259	1.233108
Fluco1	hybrid	CLQCA_20-184	DBVPG1058	1.2008555
Fluco1	hybrid	CLQCA_20-184	DBVPG1564	1.1248485
Fluco1	hybrid	CLQCA_20-184	DBVPG2088	0.973711
Fluco1	hybrid	CLQCA_20-184	DBVPG3591	1.1233045
Fluco1	hybrid	CLQCA_20-184	ES4M07	0.9809524
Fluco1	hybrid	CLQCA_20-184	EXF-5247	1.00039535
Fluco1	hybrid	CLQCA_20-184	EXF-5248	1.079792
Fluco1	hybrid	CLQCA_20-184	EXF-5295	1.076211
Fluco1	hybrid	CLQCA_20-184	EXF-5297	1.115036
Fluco1	hybrid	CLQCA_20-184	EXF-7197	1.018182
Fluco1	hybrid	CLQCA_20-184	FY	1.060087
Fluco1	hybrid	CLQCA_20-184	HN15	1.2225915
Fluco1	hybrid	CLQCA_20-184	HN16	1.069466
Fluco1	hybrid	CLQCA_20-184	I14	1.1239755
Fluco1	hybrid	CLQCA_20-184	L-1374	1.122385
Fluco1	hybrid	CLQCA_20-184	NC-02	0.99541285
Fluco1	hybrid	CLQCA_20-184	NPA03.1	0.97212775
Fluco1	hybrid	CLQCA_20-184	CLIB1071	1.05659
Fluco1	hybrid	CLQCA_20-184	HN10	1.1051605
Fluco1	hybrid	CLQCA_20-184	S1278b	1.08568
Fluco1	hybrid	CLQCA_20-184	Sample_40	1.127572
Fluco1	hybrid	CLQCA_20-184	T7	1.082926
Fluco1	hybrid	CLQCA_20-184	UC8	1.1378855
Fluco1	hybrid	CLQCA_20-184	UCD_05-780	1.153931
Fluco1	hybrid	CLQCA_20-184	UCD_09-448	1.083486
Fluco1	hybrid	CLQCA_20-184	WE372_1	1.0248
Fluco1	hybrid	CLQCA_20-184	Y12	1.092437
Fluco1	hybrid	CLQCA_20-184	YJM326	1.0435245
Fluco1	hybrid	CLQCA_20-184	YJM421	1.035668
Fluco1	hybrid	CLQCA_20-184	YJM434	1.136364
Fluco1	hybrid	CLQCA_20-184	YJM627	1.1665955
Fluco1	hybrid	CLQCA_20-184	YJM990	1.079622
Fluco1	hybrid	CLQCA_20-184	YPS133	0.99590165
Fluco1	hybrid	CLQCA_20-184	YPS141	1.010486
Fluco1	hybrid	CLQCA_20-184	YPS142	1.0426775
Fluco1	hybrid	CLQCA_20-184	YPS143	1.0611645
Fluco1	hybrid	CLQCA_20-184	YPS163	0.95605775
Fluco1	hybrid	CLQCA_20-184	YPS615	1.151752
Fluco1	hybrid	CLQCA_20-184	YPS617	1.151431
Fluco1	hybrid	CLQCA_20-184	ZP_611	0.94440385
Fluco1	hybrid	CLQCA_20-246	1560	1.01879
Fluco1	hybrid	CLQCA_20-246	2162	1.05968
Fluco1	hybrid	CLQCA_20-246	2187	1.021179
Fluco1	hybrid	CLQCA_20-246	BJ20	0.98736735
Fluco1	hybrid	CLQCA_20-246	CECT10109	1.00096135
Fluco1	hybrid	CLQCA_20-246	CLIB1410	1.0259905
Fluco1	hybrid	CLQCA_20-246	CLIB154	0.9910312
Fluco1	hybrid	CLQCA_20-246	CLIB382	0.95772675
Fluco1	hybrid	CLQCA_20-246	CLIB413	1.014151
Fluco1	hybrid	CLQCA_20-246	CLIB485	1.0143305
Fluco1	hybrid	CLQCA_20-246	CLQCA_04-021	0.9861111
Fluco1	hybrid	CLQCA_20-246	CLQCA_10-027	0.91425465
Fluco1	hybrid	CLQCA_20-246	CLQCA_20-184	1.029137
Fluco1	hybrid	CLQCA_20-246	CLQCA_20-246	1.009346
Fluco1	hybrid	CLQCA_20-246	CLQCA_20-259	1.09773
Fluco1	hybrid	CLQCA_20-246	DBVPG1058	1.020464
Fluco1	hybrid	CLQCA_20-246	DBVPG1564	1.035596
Fluco1	hybrid	CLQCA_20-246	DBVPG2088	0.98635445
Fluco1	hybrid	CLQCA_20-246	DBVPG3591	1.034706
Fluco1	hybrid	CLQCA_20-246	ES4M07	1.0270561
Fluco1	hybrid	CLQCA_20-246	EXF-5247	1.0324075
Fluco1	hybrid	CLQCA_20-246	EXF-5248	1.0384615
Fluco1	hybrid	CLQCA_20-246	EXF-5295	1.0097085
Fluco1	hybrid	CLQCA_20-246	EXF-5297	1.0332
Fluco1	hybrid	CLQCA_20-246	EXF-7197	1.03701
Fluco1	hybrid	CLQCA_20-246	FY	1.009664
Fluco1	hybrid	CLQCA_20-246	HN15	0.99561405
Fluco1	hybrid	CLQCA_20-246	HN16	1.025408
Fluco1	hybrid	CLQCA_20-246	I14	0.9814799
Fluco1	hybrid	CLQCA_20-246	L-1374	0.95339345
Fluco1	hybrid	CLQCA_20-246	NC-02	0.94607845
Fluco1	hybrid	CLQCA_20-246	NPA03.1	1.008773
Fluco1	hybrid	CLQCA_20-246	CLIB1071	1.018307
Fluco1	hybrid	CLQCA_20-246	HN10	0.9896907
Fluco1	hybrid	CLQCA_20-246	S1278b	1.0492425
Fluco1	hybrid	CLQCA_20-246	Sample_40	1.072173
Fluco1	hybrid	CLQCA_20-246	T7	0.9952381
Fluco1	hybrid	CLQCA_20-246	UC8	0.96286255
Fluco1	hybrid	CLQCA_20-246	UCD_05-780	0.98095065
Fluco1	hybrid	CLQCA_20-246	UCD_09-448	1.031176
Fluco1	hybrid	CLQCA_20-246	WE372_1	1.049291
Fluco1	hybrid	CLQCA_20-246	Y12	1.015306
Fluco1	hybrid	CLQCA_20-246	YJM326	1.016919
Fluco1	hybrid	CLQCA_20-246	YJM421	0.99073755
Fluco1	hybrid	CLQCA_20-246	YJM434	1.039034
Fluco1	hybrid	CLQCA_20-246	YJM627	1.040681
Fluco1	hybrid	CLQCA_20-246	YJM990	1.0367845
Fluco1	hybrid	CLQCA_20-246	YPS133	1.0140215
Fluco1	hybrid	CLQCA_20-246	YPS141	1.00939
Fluco1	hybrid	CLQCA_20-246	YPS142	1.00939
Fluco1	hybrid	CLQCA_20-246	YPS143	1.0090545
Fluco1	hybrid	CLQCA_20-246	YPS163	1.032258
Fluco1	hybrid	CLQCA_20-246	YPS615	1.0690385
Fluco1	hybrid	CLQCA_20-246	YPS617	1.00987755
Fluco1	hybrid	CLQCA_20-246	ZP_611	1.0183935
Fluco1	hybrid	CLQCA_20-259	1560	1.036374
Fluco1	hybrid	CLQCA_20-259	2162	0.99568965
Fluco1	hybrid	CLQCA_20-259	2187	1.064426
Fluco1	hybrid	CLQCA_20-259	BJ20	1.1357455
Fluco1	hybrid	CLQCA_20-259	CECT10109	1.105412
Fluco1	hybrid	CLQCA_20-259	CLIB1410	0.9417902
Fluco1	hybrid	CLQCA_20-259	CLIB154	1.0557765
Fluco1	hybrid	CLQCA_20-259	CLIB382	1.098616
Fluco1	hybrid	CLQCA_20-259	CLIB413	1.0743805
Fluco1	hybrid	CLQCA_20-259	CLIB485	0.96905095
Fluco1	hybrid	CLQCA_20-259	CLQCA_04-021	0.9726022
Fluco1	hybrid	CLQCA_20-259	CLQCA_10-027	0.9954987
Fluco1	hybrid	CLQCA_20-259	CLQCA_20-184	1.082569
Fluco1	hybrid	CLQCA_20-259	CLQCA_20-246	0.9525997
Fluco1	hybrid	CLQCA_20-259	CLQCA_20-259	1.319215
Fluco1	hybrid	CLQCA_20-259	DBVPG1058	1.1028655
Fluco1	hybrid	CLQCA_20-259	DBVPG1564	1.074958
Fluco1	hybrid	CLQCA_20-259	DBVPG2088	1.0682095
Fluco1	hybrid	CLQCA_20-259	DBVPG3591	0.9864865
Fluco1	hybrid	CLQCA_20-259	ES4M07	0.9729345
Fluco1	hybrid	CLQCA_20-259	EXF-5247	0.93979365
Fluco1	hybrid	CLQCA_20-259	EXF-5248	0.98315765
Fluco1	hybrid	CLQCA_20-259	EXF-5295	0.9741206
Fluco1	hybrid	CLQCA_20-259	EXF-5297	0.9783596
Fluco1	hybrid	CLQCA_20-259	EXF-7197	1.068235
Fluco1	hybrid	CLQCA_20-259	FY	1.0128205
Fluco1	hybrid	CLQCA_20-259	HN15	1.080338
Fluco1	hybrid	CLQCA_20-259	HN16	1.1387775
Fluco1	hybrid	CLQCA_20-259	I14	1.015906
Fluco1	hybrid	CLQCA_20-259	L-1374	1.045963
Fluco1	hybrid	CLQCA_20-259	NC-02	0.98156565
Fluco1	hybrid	CLQCA_20-259	NPA03.1	1.0217805
Fluco1	hybrid	CLQCA_20-259	CLIB1071	1.08124
Fluco1	hybrid	CLQCA_20-259	HN10	1.0635685
Fluco1	hybrid	CLQCA_20-259	S1278b	1.132087
Fluco1	hybrid	CLQCA_20-259	Sample_40	1.122661
Fluco1	hybrid	CLQCA_20-259	T7	1.0559925
Fluco1	hybrid	CLQCA_20-259	UC8	1.0534125
Fluco1	hybrid	CLQCA_20-259	UCD_05-780	0.8942577
Fluco1	hybrid	CLQCA_20-259	UCD_09-448	1.1454545
Fluco1	hybrid	CLQCA_20-259	WE372_1	1.059073
Fluco1	hybrid	CLQCA_20-259	Y12	1.058861
Fluco1	hybrid	CLQCA_20-259	YJM326	1.0723685
Fluco1	hybrid	CLQCA_20-259	YJM421	1.0189395
Fluco1	hybrid	CLQCA_20-259	YJM434	1.067512
Fluco1	hybrid	CLQCA_20-259	YJM627	0.9745763
Fluco1	hybrid	CLQCA_20-259	YJM990	1.089082
Fluco1	hybrid	CLQCA_20-259	YPS133	1.034198
Fluco1	hybrid	CLQCA_20-259	YPS141	1.0213315
Fluco1	hybrid	CLQCA_20-259	YPS142	1.070645
Fluco1	hybrid	CLQCA_20-259	YPS143	1.08055
Fluco1	hybrid	CLQCA_20-259	YPS163	1.0086985
Fluco1	hybrid	CLQCA_20-259	YPS615	1.075678
Fluco1	hybrid	CLQCA_20-259	YPS617	1.0637175
Fluco1	hybrid	CLQCA_20-259	ZP_611	0.92821535
Fluco1	hybrid	DBVPG1058	1560	0.9955821
Fluco1	hybrid	DBVPG1058	2162	1.022936
Fluco1	hybrid	DBVPG1058	2187	1.0227275
Fluco1	hybrid	DBVPG1058	BJ20	1.011895
Fluco1	hybrid	DBVPG1058	CECT10109	0.9957983
Fluco1	hybrid	DBVPG1058	CLIB1410	1.015306
Fluco1	hybrid	DBVPG1058	CLIB154	1
Fluco1	hybrid	DBVPG1058	CLIB382	1.1495935
Fluco1	hybrid	DBVPG1058	CLIB413	1.017717
Fluco1	hybrid	DBVPG1058	CLIB485	1.0149515
Fluco1	hybrid	DBVPG1058	CLQCA_04-021	1.009804
Fluco1	hybrid	DBVPG1058	CLQCA_10-027	1.02456
Fluco1	hybrid	DBVPG1058	CLQCA_20-184	1.0252525
Fluco1	hybrid	DBVPG1058	CLQCA_20-246	0.98850895
Fluco1	hybrid	DBVPG1058	CLQCA_20-259	1.181319
Fluco1	hybrid	DBVPG1058	DBVPG1058	1.120022
Fluco1	hybrid	DBVPG1058	DBVPG1564	1.0995655
Fluco1	hybrid	DBVPG1058	DBVPG2088	1.1291405
Fluco1	hybrid	DBVPG1058	DBVPG3591	1.017284
Fluco1	hybrid	DBVPG1058	ES4M07	1.0380065
Fluco1	hybrid	DBVPG1058	EXF-5247	1.050562
Fluco1	hybrid	DBVPG1058	EXF-5248	1.0319185
Fluco1	hybrid	DBVPG1058	EXF-5295	1.020727
Fluco1	hybrid	DBVPG1058	EXF-5297	1.0458435
Fluco1	hybrid	DBVPG1058	EXF-7197	0.99987235
Fluco1	hybrid	DBVPG1058	FY	1.038465
Fluco1	hybrid	DBVPG1058	HN15	1.0052085
Fluco1	hybrid	DBVPG1058	HN16	1.0053765
Fluco1	hybrid	DBVPG1058	I14	0.9827586
Fluco1	hybrid	DBVPG1058	L-1374	1.0367405
Fluco1	hybrid	DBVPG1058	NC-02	0.9580166
Fluco1	hybrid	DBVPG1058	NPA03.1	1.0140215
Fluco1	hybrid	DBVPG1058	CLIB1071	1.0472295
Fluco1	hybrid	DBVPG1058	HN10	1.1207525
Fluco1	hybrid	DBVPG1058	S1278b	1.089572
Fluco1	hybrid	DBVPG1058	Sample_40	1.0758445
Fluco1	hybrid	DBVPG1058	T7	1.0845235
Fluco1	hybrid	DBVPG1058	UC8	0.96841755
Fluco1	hybrid	DBVPG1058	UCD_05-780	1.0006515
Fluco1	hybrid	DBVPG1058	UCD_09-448	1.1943375
Fluco1	hybrid	DBVPG1058	WE372_1	1.059703
Fluco1	hybrid	DBVPG1058	Y12	1.0049963
Fluco1	hybrid	DBVPG1058	YJM326	1.0950065
Fluco1	hybrid	DBVPG1058	YJM421	1.080497
Fluco1	hybrid	DBVPG1058	YJM434	1.120306
Fluco1	hybrid	DBVPG1058	YJM627	1.271983
Fluco1	hybrid	DBVPG1058	YJM990	1.0911975
Fluco1	hybrid	DBVPG1058	YPS133	1.0894105
Fluco1	hybrid	DBVPG1058	YPS141	1.0679725
Fluco1	hybrid	DBVPG1058	YPS142	1.1442365
Fluco1	hybrid	DBVPG1058	YPS143	1.028424
Fluco1	hybrid	DBVPG1058	YPS163	1.0292405
Fluco1	hybrid	DBVPG1058	YPS615	1.0247085
Fluco1	hybrid	DBVPG1058	YPS617	1.015
Fluco1	hybrid	DBVPG1058	ZP_611	0.970297
Fluco1	hybrid	DBVPG1564	1560	1.199268
Fluco1	hybrid	DBVPG1564	2162	0.99266205
Fluco1	hybrid	DBVPG1564	2187	1.274759
Fluco1	hybrid	DBVPG1564	BJ20	1.1891315
Fluco1	hybrid	DBVPG1564	CECT10109	1.0915535
Fluco1	hybrid	DBVPG1564	CLIB1410	1.016129
Fluco1	hybrid	DBVPG1564	CLIB154	1.10835
Fluco1	hybrid	DBVPG1564	CLIB382	1.249403
Fluco1	hybrid	DBVPG1564	CLIB413	1
Fluco1	hybrid	DBVPG1564	CLIB485	0.9883384
Fluco1	hybrid	DBVPG1564	CLQCA_04-021	1.0034015
Fluco1	hybrid	DBVPG1564	CLQCA_10-027	0.939976
Fluco1	hybrid	DBVPG1564	CLQCA_20-184	1.186059
Fluco1	hybrid	DBVPG1564	CLQCA_20-246	0.87581255
Fluco1	hybrid	DBVPG1564	CLQCA_20-259	0.8926724
Fluco1	hybrid	DBVPG1564	DBVPG1058	1.2454675
Fluco1	hybrid	DBVPG1564	DBVPG1564	0.9976254
Fluco1	hybrid	DBVPG1564	DBVPG2088	1.3193475
Fluco1	hybrid	DBVPG1564	DBVPG3591	1.0290955
Fluco1	hybrid	DBVPG1564	ES4M07	0.91948535
Fluco1	hybrid	DBVPG1564	EXF-5247	0.9838447
Fluco1	hybrid	DBVPG1564	EXF-5248	0.9614632
Fluco1	hybrid	DBVPG1564	EXF-5295	0.9556707
Fluco1	hybrid	DBVPG1564	EXF-5297	0.9575389
Fluco1	hybrid	DBVPG1564	EXF-7197	1.255411
Fluco1	hybrid	DBVPG1564	FY	0.9874372
Fluco1	hybrid	DBVPG1564	HN15	1.1178725
Fluco1	hybrid	DBVPG1564	HN16	1.208135
Fluco1	hybrid	DBVPG1564	I14	1.1182685
Fluco1	hybrid	DBVPG1564	L-1374	0.99654605
Fluco1	hybrid	DBVPG1564	NC-02	0.96219445
Fluco1	hybrid	DBVPG1564	NPA03.1	0.9822694
Fluco1	hybrid	DBVPG1564	CLIB1071	1.0028682
Fluco1	hybrid	DBVPG1564	HN10	1.0407245
Fluco1	hybrid	DBVPG1564	S1278b	1.259632
Fluco1	hybrid	DBVPG1564	Sample_40	1.00445355
Fluco1	hybrid	DBVPG1564	T7	1.0980145
Fluco1	hybrid	DBVPG1564	UC8	1.3278535
Fluco1	hybrid	DBVPG1564	UCD_05-780	1.255756
Fluco1	hybrid	DBVPG1564	UCD_09-448	1.048186
Fluco1	hybrid	DBVPG1564	WE372_1	1.1371365
Fluco1	hybrid	DBVPG1564	Y12	1.1041465
Fluco1	hybrid	DBVPG1564	YJM326	1.1997165
Fluco1	hybrid	DBVPG1564	YJM421	1.2190915
Fluco1	hybrid	DBVPG1564	YJM434	1.1497325
Fluco1	hybrid	DBVPG1564	YJM627	0.9038158
Fluco1	hybrid	DBVPG1564	YJM990	0.96679385
Fluco1	hybrid	DBVPG1564	YPS133	0.97738665
Fluco1	hybrid	DBVPG1564	YPS141	0.97184315
Fluco1	hybrid	DBVPG1564	YPS142	1.031621
Fluco1	hybrid	DBVPG1564	YPS143	0.9603457
Fluco1	hybrid	DBVPG1564	YPS163	1.0311355
Fluco1	hybrid	DBVPG1564	YPS615	1.161334
Fluco1	hybrid	DBVPG1564	YPS617	1.179245
Fluco1	hybrid	DBVPG1564	ZP_611	1.00887
Fluco1	hybrid	DBVPG2088	1560	1.0138425
Fluco1	hybrid	DBVPG2088	2162	1.045242
Fluco1	hybrid	DBVPG2088	2187	1.00036075
Fluco1	hybrid	DBVPG2088	BJ20	1.025119
Fluco1	hybrid	DBVPG2088	CECT10109	0.94904845
Fluco1	hybrid	DBVPG2088	CLIB1410	1.0097085
Fluco1	hybrid	DBVPG2088	CLIB154	0.99586775
Fluco1	hybrid	DBVPG2088	CLIB382	1.144988
Fluco1	hybrid	DBVPG2088	CLIB413	1.0593825
Fluco1	hybrid	DBVPG2088	CLIB485	1.0307425
Fluco1	hybrid	DBVPG2088	CLQCA_04-021	1.042457
Fluco1	hybrid	DBVPG2088	CLQCA_10-027	1.046919
Fluco1	hybrid	DBVPG2088	CLQCA_20-184	1.0114875
Fluco1	hybrid	DBVPG2088	CLQCA_20-246	1.0152585
Fluco1	hybrid	DBVPG2088	CLQCA_20-259	1.3779905
Fluco1	hybrid	DBVPG2088	DBVPG1058	1.181818
Fluco1	hybrid	DBVPG2088	DBVPG1564	1.1476035
Fluco1	hybrid	DBVPG2088	DBVPG2088	1.048713
Fluco1	hybrid	DBVPG2088	DBVPG3591	1.046612
Fluco1	hybrid	DBVPG2088	ES4M07	1.0259585
Fluco1	hybrid	DBVPG2088	EXF-5247	1.004902
Fluco1	hybrid	DBVPG2088	EXF-5248	1.022449
Fluco1	hybrid	DBVPG2088	EXF-5295	1.0333065
Fluco1	hybrid	DBVPG2088	EXF-5297	0.9867172
Fluco1	hybrid	DBVPG2088	EXF-7197	1
Fluco1	hybrid	DBVPG2088	FY	1.029174
Fluco1	hybrid	DBVPG2088	HN15	1.0007885
Fluco1	hybrid	DBVPG2088	HN16	0.9687726
Fluco1	hybrid	DBVPG2088	I14	1.00813
Fluco1	hybrid	DBVPG2088	L-1374	1.0258295
Fluco1	hybrid	DBVPG2088	NC-02	0.9704687
Fluco1	hybrid	DBVPG2088	NPA03.1	1.0106
Fluco1	hybrid	DBVPG2088	CLIB1071	1.080426
Fluco1	hybrid	DBVPG2088	HN10	0.98058345
Fluco1	hybrid	DBVPG2088	S1278b	1.0566845
Fluco1	hybrid	DBVPG2088	Sample_40	1.123025
Fluco1	hybrid	DBVPG2088	T7	1.0775175
Fluco1	hybrid	DBVPG2088	UC8	0.9605445
Fluco1	hybrid	DBVPG2088	UCD_05-780	0.89178905
Fluco1	hybrid	DBVPG2088	UCD_09-448	1.211849
Fluco1	hybrid	DBVPG2088	WE372_1	1.096933
Fluco1	hybrid	DBVPG2088	Y12	1.0382805
Fluco1	hybrid	DBVPG2088	YJM326	1.1338635
Fluco1	hybrid	DBVPG2088	YJM421	1.0986255
Fluco1	hybrid	DBVPG2088	YJM434	1.149984
Fluco1	hybrid	DBVPG2088	YJM627	1.1611845
Fluco1	hybrid	DBVPG2088	YJM990	1.135637
Fluco1	hybrid	DBVPG2088	YPS133	1.0392045
Fluco1	hybrid	DBVPG2088	YPS141	1.045451
Fluco1	hybrid	DBVPG2088	YPS142	1.04059
Fluco1	hybrid	DBVPG2088	YPS143	1.0677295
Fluco1	hybrid	DBVPG2088	YPS163	1.008772
Fluco1	hybrid	DBVPG2088	YPS615	1.053367
Fluco1	hybrid	DBVPG2088	YPS617	1.0456795
Fluco1	hybrid	DBVPG2088	ZP_611	0.96050495
Fluco1	hybrid	DBVPG3591	1560	0.9061016
Fluco1	hybrid	DBVPG3591	2162	0.88896975
Fluco1	hybrid	DBVPG3591	2187	0.9519053
Fluco1	hybrid	DBVPG3591	BJ20	0.90726985
Fluco1	hybrid	DBVPG3591	CECT10109	0.95308045
Fluco1	hybrid	DBVPG3591	CLIB1410	1.1090705
Fluco1	hybrid	DBVPG3591	CLIB154	0.86439705
Fluco1	hybrid	DBVPG3591	CLIB382	1.0404305
Fluco1	hybrid	DBVPG3591	CLIB413	0.91534655
Fluco1	hybrid	DBVPG3591	CLIB485	1.06845
Fluco1	hybrid	DBVPG3591	CLQCA_04-021	0.93516295
Fluco1	hybrid	DBVPG3591	CLQCA_10-027	1.0106385
Fluco1	hybrid	DBVPG3591	CLQCA_20-184	0.89130435
Fluco1	hybrid	DBVPG3591	CLQCA_20-246	1.107624
Fluco1	hybrid	DBVPG3591	CLQCA_20-259	1.118534
Fluco1	hybrid	DBVPG3591	DBVPG1058	1.0762595
Fluco1	hybrid	DBVPG3591	DBVPG1564	0.8996915
Fluco1	hybrid	DBVPG3591	DBVPG2088	0.9620724
Fluco1	hybrid	DBVPG3591	DBVPG3591	0.90411465
Fluco1	hybrid	DBVPG3591	ES4M07	1.062635
Fluco1	hybrid	DBVPG3591	EXF-5247	0.92253605
Fluco1	hybrid	DBVPG3591	EXF-5248	1.0374665
Fluco1	hybrid	DBVPG3591	EXF-5295	1.024563
Fluco1	hybrid	DBVPG3591	EXF-5297	1.1052155
Fluco1	hybrid	DBVPG3591	EXF-7197	0.89359815
Fluco1	hybrid	DBVPG3591	FY	0.89485255
Fluco1	hybrid	DBVPG3591	HN15	0.9144437
Fluco1	hybrid	DBVPG3591	HN16	0.9223301
Fluco1	hybrid	DBVPG3591	I14	0.9350649
Fluco1	hybrid	DBVPG3591	L-1374	0.97720185
Fluco1	hybrid	DBVPG3591	NC-02	0.97640645
Fluco1	hybrid	DBVPG3591	NPA03.1	0.87953015
Fluco1	hybrid	DBVPG3591	CLIB1071	1
Fluco1	hybrid	DBVPG3591	HN10	1.0059525
Fluco1	hybrid	DBVPG3591	S1278b	1.025974
Fluco1	hybrid	DBVPG3591	Sample_40	0.9800951
Fluco1	hybrid	DBVPG3591	T7	0.91751505
Fluco1	hybrid	DBVPG3591	UC8	0.9240612
Fluco1	hybrid	DBVPG3591	UCD_05-780	1.048785
Fluco1	hybrid	DBVPG3591	UCD_09-448	1.147186
Fluco1	hybrid	DBVPG3591	WE372_1	0.9574275
Fluco1	hybrid	DBVPG3591	Y12	0.94019545
Fluco1	hybrid	DBVPG3591	YJM326	1.13491
Fluco1	hybrid	DBVPG3591	YJM421	1.082577
Fluco1	hybrid	DBVPG3591	YJM434	1.1193565
Fluco1	hybrid	DBVPG3591	YJM627	1.082819
Fluco1	hybrid	DBVPG3591	YJM990	0.98640385
Fluco1	hybrid	DBVPG3591	YPS133	1.0066665
Fluco1	hybrid	DBVPG3591	YPS141	0.92858015
Fluco1	hybrid	DBVPG3591	YPS142	0.92751205
Fluco1	hybrid	DBVPG3591	YPS143	0.9048152
Fluco1	hybrid	DBVPG3591	YPS163	0.9509078
Fluco1	hybrid	DBVPG3591	YPS615	0.93238635
Fluco1	hybrid	DBVPG3591	YPS617	0.9128989
Fluco1	hybrid	DBVPG3591	ZP_611	1.0673325
Fluco1	hybrid	ES4M07	1560	1.0877145
Fluco1	hybrid	ES4M07	2162	0.98533835
Fluco1	hybrid	ES4M07	2187	0.96084
Fluco1	hybrid	ES4M07	BJ20	0.9975979
Fluco1	hybrid	ES4M07	CECT10109	1.157681
Fluco1	hybrid	ES4M07	CLIB1410	0.99514565
Fluco1	hybrid	ES4M07	CLIB154	1.0737005
Fluco1	hybrid	ES4M07	CLIB382	1.268497
Fluco1	hybrid	ES4M07	CLIB413	1.047189
Fluco1	hybrid	ES4M07	CLIB485	0.9961896
Fluco1	hybrid	ES4M07	CLQCA_04-021	1.0734955
Fluco1	hybrid	ES4M07	CLQCA_10-027	1.1595535
Fluco1	hybrid	ES4M07	CLQCA_20-184	0.8718638
Fluco1	hybrid	ES4M07	CLQCA_20-246	0.96134715
Fluco1	hybrid	ES4M07	CLQCA_20-259	1.156456
Fluco1	hybrid	ES4M07	DBVPG1058	1.2232595
Fluco1	hybrid	ES4M07	DBVPG1564	1.05262
Fluco1	hybrid	ES4M07	DBVPG2088	1.007381
Fluco1	hybrid	ES4M07	DBVPG3591	1.097229
Fluco1	hybrid	ES4M07	ES4M07	1.3374895
Fluco1	hybrid	ES4M07	EXF-5247	0.91635585
Fluco1	hybrid	ES4M07	EXF-5248	0.9920848
Fluco1	hybrid	ES4M07	EXF-5295	1.0364885
Fluco1	hybrid	ES4M07	EXF-5297	1.0229595
Fluco1	hybrid	ES4M07	EXF-7197	0.8898251
Fluco1	hybrid	ES4M07	FY	0.99153625
Fluco1	hybrid	ES4M07	HN15	0.9677969
Fluco1	hybrid	ES4M07	HN16	0.9527921
Fluco1	hybrid	ES4M07	I14	1.00377
Fluco1	hybrid	ES4M07	L-1374	1.042923
Fluco1	hybrid	ES4M07	NC-02	0.97109405
Fluco1	hybrid	ES4M07	NPA03.1	1.0080255
Fluco1	hybrid	ES4M07	CLIB1071	1.067473
Fluco1	hybrid	ES4M07	HN10	1.016001
Fluco1	hybrid	ES4M07	S1278b	1.069968
Fluco1	hybrid	ES4M07	Sample_40	0.9964539
Fluco1	hybrid	ES4M07	T7	1.2124455
Fluco1	hybrid	ES4M07	UC8	1.153595
Fluco1	hybrid	ES4M07	UCD_05-780	1.1307015
Fluco1	hybrid	ES4M07	UCD_09-448	1.168744
Fluco1	hybrid	ES4M07	WE372_1	1.145905
Fluco1	hybrid	ES4M07	Y12	1.0840535
Fluco1	hybrid	ES4M07	YJM326	1.387223
Fluco1	hybrid	ES4M07	YJM421	1.0418905
Fluco1	hybrid	ES4M07	YJM434	1.4029585
Fluco1	hybrid	ES4M07	YJM627	0.998833
Fluco1	hybrid	ES4M07	YJM990	1.1379835
Fluco1	hybrid	ES4M07	YPS133	0.9920985
Fluco1	hybrid	ES4M07	YPS141	0.96988525
Fluco1	hybrid	ES4M07	YPS142	0.9655172
Fluco1	hybrid	ES4M07	YPS143	1.0037315
Fluco1	hybrid	ES4M07	YPS163	0.91048935
Fluco1	hybrid	ES4M07	YPS615	0.9361559
Fluco1	hybrid	ES4M07	YPS617	0.9546122
Fluco1	hybrid	ES4M07	ZP_611	0.93050515
Fluco1	hybrid	EXF-5247	1560	1.0364215
Fluco1	hybrid	EXF-5247	2162	1.0684615
Fluco1	hybrid	EXF-5247	2187	1.0191395
Fluco1	hybrid	EXF-5247	BJ20	1.0947505
Fluco1	hybrid	EXF-5247	CECT10109	1.0848645
Fluco1	hybrid	EXF-5247	CLIB1410	1.0147085
Fluco1	hybrid	EXF-5247	CLIB154	1.095004
Fluco1	hybrid	EXF-5247	CLIB382	1
Fluco1	hybrid	EXF-5247	CLIB413	1.039757
Fluco1	hybrid	EXF-5247	CLIB485	0.9920995
Fluco1	hybrid	EXF-5247	CLQCA_04-021	1.030101
Fluco1	hybrid	EXF-5247	CLQCA_10-027	0.95668055
Fluco1	hybrid	EXF-5247	CLQCA_20-184	1.032239
Fluco1	hybrid	EXF-5247	CLQCA_20-246	0.99561405
Fluco1	hybrid	EXF-5247	CLQCA_20-259	1.036195
Fluco1	hybrid	EXF-5247	DBVPG1058	1.089403
Fluco1	hybrid	EXF-5247	DBVPG1564	1.0458755
Fluco1	hybrid	EXF-5247	DBVPG2088	1.030103
Fluco1	hybrid	EXF-5247	DBVPG3591	1
Fluco1	hybrid	EXF-5247	ES4M07	1.013314
Fluco1	hybrid	EXF-5247	EXF-5247	1.0425535
Fluco1	hybrid	EXF-5247	EXF-5248	1.0891095
Fluco1	hybrid	EXF-5247	EXF-5295	1.0156795
Fluco1	hybrid	EXF-5247	EXF-5297	1.009524
Fluco1	hybrid	EXF-5247	EXF-7197	1.0150505
Fluco1	hybrid	EXF-5247	FY	1.0262015
Fluco1	hybrid	EXF-5247	HN15	1.0199095
Fluco1	hybrid	EXF-5247	HN16	1.0366165
Fluco1	hybrid	EXF-5247	I14	0.98739495
Fluco1	hybrid	EXF-5247	L-1374	1.027847
Fluco1	hybrid	EXF-5247	NC-02	1.021165
Fluco1	hybrid	EXF-5247	NPA03.1	1
Fluco1	hybrid	EXF-5247	CLIB1071	1.0139755
Fluco1	hybrid	EXF-5247	HN10	0.98935085
Fluco1	hybrid	EXF-5247	S1278b	1.119818
Fluco1	hybrid	EXF-5247	Sample_40	1.0667615
Fluco1	hybrid	EXF-5247	T7	1
Fluco1	hybrid	EXF-5247	UC8	1.1309305
Fluco1	hybrid	EXF-5247	UCD_05-780	1.010363
Fluco1	hybrid	EXF-5247	UCD_09-448	0.99999985
Fluco1	hybrid	EXF-5247	WE372_1	1.0945865
Fluco1	hybrid	EXF-5247	Y12	1.0000745
Fluco1	hybrid	EXF-5247	YJM326	1.0060975
Fluco1	hybrid	EXF-5247	YJM421	0.9864865
Fluco1	hybrid	EXF-5247	YJM434	1.037857
Fluco1	hybrid	EXF-5247	YJM627	0.9654762
Fluco1	hybrid	EXF-5247	YJM990	1.0179915
Fluco1	hybrid	EXF-5247	YPS133	0.9856685
Fluco1	hybrid	EXF-5247	YPS141	1.0149515
Fluco1	hybrid	EXF-5247	YPS142	1.005263
Fluco1	hybrid	EXF-5247	YPS143	1.009524
Fluco1	hybrid	EXF-5247	YPS163	1.0301165
Fluco1	hybrid	EXF-5247	YPS615	1.026708
Fluco1	hybrid	EXF-5247	YPS617	1.04524
Fluco1	hybrid	EXF-5247	ZP_611	1.052089
Fluco1	hybrid	EXF-5248	1560	1.02959
Fluco1	hybrid	EXF-5248	2162	1.044272
Fluco1	hybrid	EXF-5248	2187	1.048095
Fluco1	hybrid	EXF-5248	BJ20	0.9846154
Fluco1	hybrid	EXF-5248	CECT10109	1.116082
Fluco1	hybrid	EXF-5248	CLIB1410	1.0050505
Fluco1	hybrid	EXF-5248	CLIB154	1.1643015
Fluco1	hybrid	EXF-5248	CLIB382	0.98363465
Fluco1	hybrid	EXF-5248	CLIB413	1.0303225
Fluco1	hybrid	EXF-5248	CLIB485	1.0095236
Fluco1	hybrid	EXF-5248	CLQCA_04-021	1.0295105
Fluco1	hybrid	EXF-5248	CLQCA_10-027	0.9511905
Fluco1	hybrid	EXF-5248	CLQCA_20-184	1.068634
Fluco1	hybrid	EXF-5248	CLQCA_20-246	1.0528155
Fluco1	hybrid	EXF-5248	CLQCA_20-259	0.962406
Fluco1	hybrid	EXF-5248	DBVPG1058	1.063714
Fluco1	hybrid	EXF-5248	DBVPG1564	1.027523
Fluco1	hybrid	EXF-5248	DBVPG2088	1.01447
Fluco1	hybrid	EXF-5248	DBVPG3591	1.042412
Fluco1	hybrid	EXF-5248	ES4M07	0.98672565
Fluco1	hybrid	EXF-5248	EXF-5247	1.079395
Fluco1	hybrid	EXF-5248	EXF-5248	1.079908
Fluco1	hybrid	EXF-5248	EXF-5295	1.04451
Fluco1	hybrid	EXF-5248	EXF-5297	1.0569695
Fluco1	hybrid	EXF-5248	EXF-7197	1.0237195
Fluco1	hybrid	EXF-5248	FY	1.026105
Fluco1	hybrid	EXF-5248	HN15	1.0038927
Fluco1	hybrid	EXF-5248	HN16	1.0579745
Fluco1	hybrid	EXF-5248	I14	1.0232355
Fluco1	hybrid	EXF-5248	L-1374	1.011111
Fluco1	hybrid	EXF-5248	NC-02	1.060141
Fluco1	hybrid	EXF-5248	NPA03.1	0.9794732
Fluco1	hybrid	EXF-5248	CLIB1071	1.0331555
Fluco1	hybrid	EXF-5248	HN10	1.010204
Fluco1	hybrid	EXF-5248	S1278b	1.1762515
Fluco1	hybrid	EXF-5248	Sample_40	1.0258905
Fluco1	hybrid	EXF-5248	T7	1.005102
Fluco1	hybrid	EXF-5248	UC8	1.174588
Fluco1	hybrid	EXF-5248	UCD_05-780	0.96065545
Fluco1	hybrid	EXF-5248	UCD_09-448	1.0325045
Fluco1	hybrid	EXF-5248	WE372_1	1.12308
Fluco1	hybrid	EXF-5248	Y12	1.000893
Fluco1	hybrid	EXF-5248	YJM326	1.090876
Fluco1	hybrid	EXF-5248	YJM421	1.0525475
Fluco1	hybrid	EXF-5248	YJM434	1.071146
Fluco1	hybrid	EXF-5248	YJM627	1.00459765
Fluco1	hybrid	EXF-5248	YJM990	1.0044645
Fluco1	hybrid	EXF-5248	YPS133	0.9951923
Fluco1	hybrid	EXF-5248	YPS141	1.0048545
Fluco1	hybrid	EXF-5248	YPS142	0.98984745
Fluco1	hybrid	EXF-5248	YPS143	1.0181865
Fluco1	hybrid	EXF-5248	YPS163	1.0001847
Fluco1	hybrid	EXF-5248	YPS615	1.031987
Fluco1	hybrid	EXF-5248	YPS617	0.99995735
Fluco1	hybrid	EXF-5248	ZP_611	1.014423
Fluco1	hybrid	EXF-5295	1560	1.0209765
Fluco1	hybrid	EXF-5295	2162	1.084258
Fluco1	hybrid	EXF-5295	2187	1.0097085
Fluco1	hybrid	EXF-5295	BJ20	1.112667
Fluco1	hybrid	EXF-5295	CECT10109	1.0790875
Fluco1	hybrid	EXF-5295	CLIB1410	1.0641875
Fluco1	hybrid	EXF-5295	CLIB154	1.074773
Fluco1	hybrid	EXF-5295	CLIB382	0.9945652
Fluco1	hybrid	EXF-5295	CLIB413	1.027866
Fluco1	hybrid	EXF-5295	CLIB485	1.091466
Fluco1	hybrid	EXF-5295	CLQCA_04-021	1.019563
Fluco1	hybrid	EXF-5295	CLQCA_10-027	0.9711485
Fluco1	hybrid	EXF-5295	CLQCA_20-184	1.0338935
Fluco1	hybrid	EXF-5295	CLQCA_20-246	1.057815
Fluco1	hybrid	EXF-5295	CLQCA_20-259	0.93441455
Fluco1	hybrid	EXF-5295	DBVPG1058	1.090505
Fluco1	hybrid	EXF-5295	DBVPG1564	1.024807
Fluco1	hybrid	EXF-5295	DBVPG2088	0.966709
Fluco1	hybrid	EXF-5295	DBVPG3591	1.0000001
Fluco1	hybrid	EXF-5295	ES4M07	0.968
Fluco1	hybrid	EXF-5295	EXF-5247	1.053318
Fluco1	hybrid	EXF-5295	EXF-5248	1.0659895
Fluco1	hybrid	EXF-5295	EXF-5295	1.0769515
Fluco1	hybrid	EXF-5295	EXF-5297	1.059115
Fluco1	hybrid	EXF-5295	EXF-7197	1.044712
Fluco1	hybrid	EXF-5295	FY	0.99996315
Fluco1	hybrid	EXF-5295	HN15	1.02985
Fluco1	hybrid	EXF-5295	HN16	1.035175
Fluco1	hybrid	EXF-5295	I14	0.9772504
Fluco1	hybrid	EXF-5295	L-1374	0.9893617
Fluco1	hybrid	EXF-5295	NC-02	0.9850495
Fluco1	hybrid	EXF-5295	NPA03.1	0.9616568
Fluco1	hybrid	EXF-5295	CLIB1071	0.9908257
Fluco1	hybrid	EXF-5295	HN10	0.9851892
Fluco1	hybrid	EXF-5295	S1278b	1.154175
Fluco1	hybrid	EXF-5295	Sample_40	1.079853
Fluco1	hybrid	EXF-5295	T7	1.0541645
Fluco1	hybrid	EXF-5295	UC8	1.078835
Fluco1	hybrid	EXF-5295	UCD_05-780	0.9856676
Fluco1	hybrid	EXF-5295	UCD_09-448	1.024225
Fluco1	hybrid	EXF-5295	WE372_1	1.073034
Fluco1	hybrid	EXF-5295	Y12	1.021895
Fluco1	hybrid	EXF-5295	YJM326	1.0505745
Fluco1	hybrid	EXF-5295	YJM421	1.0138465
Fluco1	hybrid	EXF-5295	YJM434	1.071344
Fluco1	hybrid	EXF-5295	YJM627	0.99107145
Fluco1	hybrid	EXF-5295	YJM990	0.98597885
Fluco1	hybrid	EXF-5295	YPS133	0.9805825
Fluco1	hybrid	EXF-5295	YPS141	1.0483345
Fluco1	hybrid	EXF-5295	YPS142	0.99489795
Fluco1	hybrid	EXF-5295	YPS143	1.0341235
Fluco1	hybrid	EXF-5295	YPS163	0.9808608
Fluco1	hybrid	EXF-5295	YPS615	1.0186985
Fluco1	hybrid	EXF-5295	YPS617	1.004587
Fluco1	hybrid	EXF-5295	ZP_611	0.9853341
Fluco1	hybrid	EXF-5297	1560	1.0357405
Fluco1	hybrid	EXF-5297	2162	1.0040325
Fluco1	hybrid	EXF-5297	2187	1.030552
Fluco1	hybrid	EXF-5297	BJ20	1.2492425
Fluco1	hybrid	EXF-5297	CECT10109	1.131412
Fluco1	hybrid	EXF-5297	CLIB1410	1.10614
Fluco1	hybrid	EXF-5297	CLIB154	1.1314655
Fluco1	hybrid	EXF-5297	CLIB382	1
Fluco1	hybrid	EXF-5297	CLIB413	1.04039
Fluco1	hybrid	EXF-5297	CLIB485	1.045047
Fluco1	hybrid	EXF-5297	CLQCA_04-021	1.0072995
Fluco1	hybrid	EXF-5297	CLQCA_10-027	0.9580153
Fluco1	hybrid	EXF-5297	CLQCA_20-184	1.0526275
Fluco1	hybrid	EXF-5297	CLQCA_20-246	1.176427
Fluco1	hybrid	EXF-5297	CLQCA_20-259	1.0885715
Fluco1	hybrid	EXF-5297	DBVPG1058	1.0586585
Fluco1	hybrid	EXF-5297	DBVPG1564	1.0818465
Fluco1	hybrid	EXF-5297	DBVPG2088	1.0075775
Fluco1	hybrid	EXF-5297	DBVPG3591	1.055556
Fluco1	hybrid	EXF-5297	ES4M07	0.9823332
Fluco1	hybrid	EXF-5297	EXF-5247	1.038835
Fluco1	hybrid	EXF-5297	EXF-5248	1.0477565
Fluco1	hybrid	EXF-5297	EXF-5295	1.0464285
Fluco1	hybrid	EXF-5297	EXF-5297	1.1092355
Fluco1	hybrid	EXF-5297	EXF-7197	0.99242425
Fluco1	hybrid	EXF-5297	FY	1.0110191
Fluco1	hybrid	EXF-5297	HN15	1.0883155
Fluco1	hybrid	EXF-5297	HN16	1.0976105
Fluco1	hybrid	EXF-5297	I14	0.97423705
Fluco1	hybrid	EXF-5297	L-1374	0.9957627
Fluco1	hybrid	EXF-5297	NC-02	1.0181965
Fluco1	hybrid	EXF-5297	NPA03.1	0.98972605
Fluco1	hybrid	EXF-5297	CLIB1071	0.98040905
Fluco1	hybrid	EXF-5297	HN10	0.98658915
Fluco1	hybrid	EXF-5297	S1278b	1.139669
Fluco1	hybrid	EXF-5297	Sample_40	1.0485185
Fluco1	hybrid	EXF-5297	T7	1.031374
Fluco1	hybrid	EXF-5297	UC8	1.14788
Fluco1	hybrid	EXF-5297	UCD_05-780	1.0663045
Fluco1	hybrid	EXF-5297	UCD_09-448	0.978614
Fluco1	hybrid	EXF-5297	WE372_1	1.0792155
Fluco1	hybrid	EXF-5297	Y12	1.0212255
Fluco1	hybrid	EXF-5297	YJM326	1.0668955
Fluco1	hybrid	EXF-5297	YJM421	0.99667115
Fluco1	hybrid	EXF-5297	YJM434	1.0698815
Fluco1	hybrid	EXF-5297	YJM627	0.9957989
Fluco1	hybrid	EXF-5297	YJM990	1.021478
Fluco1	hybrid	EXF-5297	YPS133	0.9733709
Fluco1	hybrid	EXF-5297	YPS141	0.9865716
Fluco1	hybrid	EXF-5297	YPS142	1.046383
Fluco1	hybrid	EXF-5297	YPS143	1.0552535
Fluco1	hybrid	EXF-5297	YPS163	0.97806015
Fluco1	hybrid	EXF-5297	YPS615	1.046036
Fluco1	hybrid	EXF-5297	YPS617	1.0317735
Fluco1	hybrid	EXF-5297	ZP_611	1.045973
Fluco1	hybrid	EXF-7197	1560	1.223947
Fluco1	hybrid	EXF-7197	2162	0.9308367
Fluco1	hybrid	EXF-7197	2187	1.039745
Fluco1	hybrid	EXF-7197	BJ20	1.1703985
Fluco1	hybrid	EXF-7197	CECT10109	1.0919205
Fluco1	hybrid	EXF-7197	CLIB1410	0.96820365
Fluco1	hybrid	EXF-7197	CLIB154	1.129349
Fluco1	hybrid	EXF-7197	CLIB382	1.2795955
Fluco1	hybrid	EXF-7197	CLIB413	1.0721315
Fluco1	hybrid	EXF-7197	CLIB485	0.98840975
Fluco1	hybrid	EXF-7197	CLQCA_04-021	1.1668235
Fluco1	hybrid	EXF-7197	CLQCA_10-027	1.22769
Fluco1	hybrid	EXF-7197	CLQCA_20-184	1.116273
Fluco1	hybrid	EXF-7197	CLQCA_20-246	1.0767195
Fluco1	hybrid	EXF-7197	CLQCA_20-259	1.2211155
Fluco1	hybrid	EXF-7197	DBVPG1058	1.227261
Fluco1	hybrid	EXF-7197	DBVPG1564	1.168399
Fluco1	hybrid	EXF-7197	DBVPG2088	1.0752115
Fluco1	hybrid	EXF-7197	DBVPG3591	1.1619145
Fluco1	hybrid	EXF-7197	ES4M07	1.244299
Fluco1	hybrid	EXF-7197	EXF-5247	1.06486
Fluco1	hybrid	EXF-7197	EXF-5248	1.0505255
Fluco1	hybrid	EXF-7197	EXF-5295	1.03367
Fluco1	hybrid	EXF-7197	EXF-5297	1.0958875
Fluco1	hybrid	EXF-7197	EXF-7197	1.030157
Fluco1	hybrid	EXF-7197	FY	0.941221
Fluco1	hybrid	EXF-7197	HN15	1.059042
Fluco1	hybrid	EXF-7197	HN16	1.053793
Fluco1	hybrid	EXF-7197	I14	1.105042
Fluco1	hybrid	EXF-7197	L-1374	1.0474715
Fluco1	hybrid	EXF-7197	NC-02	0.9214363
Fluco1	hybrid	EXF-7197	NPA03.1	1.156681
Fluco1	hybrid	EXF-7197	CLIB1071	1.144717
Fluco1	hybrid	EXF-7197	HN10	1.087437
Fluco1	hybrid	EXF-7197	S1278b	1.3798835
Fluco1	hybrid	EXF-7197	Sample_40	1.162644
Fluco1	hybrid	EXF-7197	T7	1.1317595
Fluco1	hybrid	EXF-7197	UC8	1.2313585
Fluco1	hybrid	EXF-7197	UCD_05-780	0.9544873
Fluco1	hybrid	EXF-7197	UCD_09-448	1.277122
Fluco1	hybrid	EXF-7197	WE372_1	1.187506
Fluco1	hybrid	EXF-7197	Y12	1.165563
Fluco1	hybrid	EXF-7197	YJM326	1.1665155
Fluco1	hybrid	EXF-7197	YJM421	1.0465275
Fluco1	hybrid	EXF-7197	YJM434	1.189713
Fluco1	hybrid	EXF-7197	YJM627	1.1240385
Fluco1	hybrid	EXF-7197	YJM990	1.1058395
Fluco1	hybrid	EXF-7197	YPS133	1.1482935
Fluco1	hybrid	EXF-7197	YPS141	1.158597
Fluco1	hybrid	EXF-7197	YPS142	1.1081975
Fluco1	hybrid	EXF-7197	YPS143	1.135714
Fluco1	hybrid	EXF-7197	YPS163	1.157886
Fluco1	hybrid	EXF-7197	YPS615	1.0715995
Fluco1	hybrid	EXF-7197	YPS617	1.087192
Fluco1	hybrid	EXF-7197	ZP_611	0.94041585
Fluco1	hybrid	FY	1560	0.9847328
Fluco1	hybrid	FY	2162	0.9173503
Fluco1	hybrid	FY	2187	1.1522955
Fluco1	hybrid	FY	BJ20	1.046351
Fluco1	hybrid	FY	CECT10109	1.1380455
Fluco1	hybrid	FY	CLIB1410	1.0051512
Fluco1	hybrid	FY	CLIB154	0.982906
Fluco1	hybrid	FY	CLIB382	0.86679975
Fluco1	hybrid	FY	CLIB413	1.020319
Fluco1	hybrid	FY	CLIB485	1.0754985
Fluco1	hybrid	FY	CLQCA_04-021	0.9776212
Fluco1	hybrid	FY	CLQCA_10-027	0.9883707
Fluco1	hybrid	FY	CLQCA_20-184	1.088558
Fluco1	hybrid	FY	CLQCA_20-246	1.080376
Fluco1	hybrid	FY	CLQCA_20-259	0.94986385
Fluco1	hybrid	FY	DBVPG1058	1.0463005
Fluco1	hybrid	FY	DBVPG1564	0.9347242
Fluco1	hybrid	FY	DBVPG2088	1.1982805
Fluco1	hybrid	FY	DBVPG3591	1.079802
Fluco1	hybrid	FY	ES4M07	1.034478
Fluco1	hybrid	FY	EXF-5247	1.0418015
Fluco1	hybrid	FY	EXF-5248	1.0464675
Fluco1	hybrid	FY	EXF-5295	1.088496
Fluco1	hybrid	FY	EXF-5297	1.046161
Fluco1	hybrid	FY	EXF-7197	1.146017
Fluco1	hybrid	FY	FY	0.97173985
Fluco1	hybrid	FY	HN15	1.129941
Fluco1	hybrid	FY	HN16	1.090587
Fluco1	hybrid	FY	I14	0.93676975
Fluco1	hybrid	FY	L-1374	0.999821
Fluco1	hybrid	FY	NC-02	0.98404395
Fluco1	hybrid	FY	NPA03.1	0.8836968
Fluco1	hybrid	FY	CLIB1071	1.0195035
Fluco1	hybrid	FY	HN10	1.066006
Fluco1	hybrid	FY	S1278b	1.003788
Fluco1	hybrid	FY	Sample_40	1.00448195
Fluco1	hybrid	FY	T7	0.96624415
Fluco1	hybrid	FY	UC8	0.9906542
Fluco1	hybrid	FY	UCD_05-780	0.984375
Fluco1	hybrid	FY	UCD_09-448	1.1011745
Fluco1	hybrid	FY	WE372_1	1.0653405
Fluco1	hybrid	FY	Y12	1.1431875
Fluco1	hybrid	FY	YJM326	1.135531
Fluco1	hybrid	FY	YJM421	1.087162
Fluco1	hybrid	FY	YJM434	1.060576
Fluco1	hybrid	FY	YJM627	1.198837
Fluco1	hybrid	FY	YJM990	0.9838447
Fluco1	hybrid	FY	YPS133	1.0858615
Fluco1	hybrid	FY	YPS141	1.038835
Fluco1	hybrid	FY	YPS142	1.088785
Fluco1	hybrid	FY	YPS143	0.931187
Fluco1	hybrid	FY	YPS163	1.029129
Fluco1	hybrid	FY	YPS615	1
Fluco1	hybrid	FY	YPS617	0.9801875
Fluco1	hybrid	FY	ZP_611	1.0460435
Fluco1	hybrid	HN15	1560	1.074176
Fluco1	hybrid	HN15	2162	1.02363
Fluco1	hybrid	HN15	2187	1.1569185
Fluco1	hybrid	HN15	BJ20	1.1685465
Fluco1	hybrid	HN15	CECT10109	1.182781
Fluco1	hybrid	HN15	CLIB1410	0.97222225
Fluco1	hybrid	HN15	CLIB154	1.0759795
Fluco1	hybrid	HN15	CLIB382	1.1009245
Fluco1	hybrid	HN15	CLIB413	1.061371
Fluco1	hybrid	HN15	CLIB485	0.96098485
Fluco1	hybrid	HN15	CLQCA_04-021	1.041804
Fluco1	hybrid	HN15	CLQCA_10-027	0.99107145
Fluco1	hybrid	HN15	CLQCA_20-184	1.0848215
Fluco1	hybrid	HN15	CLQCA_20-246	0.9907517
Fluco1	hybrid	HN15	CLQCA_20-259	1.179694
Fluco1	hybrid	HN15	DBVPG1058	1.164428
Fluco1	hybrid	HN15	DBVPG1564	1.0922655
Fluco1	hybrid	HN15	DBVPG2088	1.17576
Fluco1	hybrid	HN15	DBVPG3591	1.1244475
Fluco1	hybrid	HN15	ES4M07	0.9876016
Fluco1	hybrid	HN15	EXF-5247	1.0138465
Fluco1	hybrid	HN15	EXF-5248	1.069579
Fluco1	hybrid	HN15	EXF-5295	1.0313055
Fluco1	hybrid	HN15	EXF-5297	1.0270295
Fluco1	hybrid	HN15	EXF-7197	1.159675
Fluco1	hybrid	HN15	FY	0.93258545
Fluco1	hybrid	HN15	HN15	1.1492065
Fluco1	hybrid	HN15	HN16	1.189949
Fluco1	hybrid	HN15	I14	1.03306
Fluco1	hybrid	HN15	L-1374	1.0445665
Fluco1	hybrid	HN15	NC-02	0.98121695
Fluco1	hybrid	HN15	NPA03.1	1.0491165
Fluco1	hybrid	HN15	CLIB1071	1.157633
Fluco1	hybrid	HN15	HN10	1.145614
Fluco1	hybrid	HN15	S1278b	1.118846
Fluco1	hybrid	HN15	Sample_40	1.1243565
Fluco1	hybrid	HN15	T7	1.0949405
Fluco1	hybrid	HN15	UC8	1.0693335
Fluco1	hybrid	HN15	UCD_05-780	0.98214285
Fluco1	hybrid	HN15	UCD_09-448	1.175
Fluco1	hybrid	HN15	WE372_1	1.196863
Fluco1	hybrid	HN15	Y12	1.056522
Fluco1	hybrid	HN15	YJM326	1.1411305
Fluco1	hybrid	HN15	YJM421	1.0648725
Fluco1	hybrid	HN15	YJM434	1.143427
Fluco1	hybrid	HN15	YJM627	1.1543345
Fluco1	hybrid	HN15	YJM990	1.061146
Fluco1	hybrid	HN15	YPS133	1.1220685
Fluco1	hybrid	HN15	YPS141	1.1119935
Fluco1	hybrid	HN15	YPS142	1.1659025
Fluco1	hybrid	HN15	YPS143	1.148306
Fluco1	hybrid	HN15	YPS163	1.1001985
Fluco1	hybrid	HN15	YPS615	1.075837
Fluco1	hybrid	HN15	YPS617	1.0913045
Fluco1	hybrid	HN15	ZP_611	0.95652175
Fluco1	hybrid	HN16	1560	1.0407045
Fluco1	hybrid	HN16	2162	1.0147085
Fluco1	hybrid	HN16	2187	1.138109
Fluco1	hybrid	HN16	BJ20	1.1053035
Fluco1	hybrid	HN16	CECT10109	1.1860595
Fluco1	hybrid	HN16	CLIB1410	0.9379689
Fluco1	hybrid	HN16	CLIB154	1.091093
Fluco1	hybrid	HN16	CLIB382	1.025645
Fluco1	hybrid	HN16	CLIB413	1.033654
Fluco1	hybrid	HN16	CLIB485	0.9615905
Fluco1	hybrid	HN16	CLQCA_04-021	1.00416615
Fluco1	hybrid	HN16	CLQCA_10-027	0.98710265
Fluco1	hybrid	HN16	CLQCA_20-184	1.0890805
Fluco1	hybrid	HN16	CLQCA_20-246	1.170543
Fluco1	hybrid	HN16	CLQCA_20-259	1.238593
Fluco1	hybrid	HN16	DBVPG1058	1.207033
Fluco1	hybrid	HN16	DBVPG1564	1.1590125
Fluco1	hybrid	HN16	DBVPG2088	1.2261135
Fluco1	hybrid	HN16	DBVPG3591	1.0995275
Fluco1	hybrid	HN16	ES4M07	1.060955
Fluco1	hybrid	HN16	EXF-5247	1.0412215
Fluco1	hybrid	HN16	EXF-5248	1.053295
Fluco1	hybrid	HN16	EXF-5295	1.021272
Fluco1	hybrid	HN16	EXF-5297	1.0001487
Fluco1	hybrid	HN16	EXF-7197	1.179024
Fluco1	hybrid	HN16	FY	0.89491525
Fluco1	hybrid	HN16	HN15	1.1794085
Fluco1	hybrid	HN16	HN16	1.240133
Fluco1	hybrid	HN16	I14	1.050545
Fluco1	hybrid	HN16	L-1374	1.0709355
Fluco1	hybrid	HN16	NC-02	0.96737065
Fluco1	hybrid	HN16	NPA03.1	1.0571275
Fluco1	hybrid	HN16	CLIB1071	1.115706
Fluco1	hybrid	HN16	HN10	1.0634125
Fluco1	hybrid	HN16	S1278b	1.0736175
Fluco1	hybrid	HN16	Sample_40	1.183089
Fluco1	hybrid	HN16	T7	1.0459065
Fluco1	hybrid	HN16	UC8	1.0600075
Fluco1	hybrid	HN16	UCD_05-780	1.0397335
Fluco1	hybrid	HN16	UCD_09-448	1.1646115
Fluco1	hybrid	HN16	WE372_1	1.1209275
Fluco1	hybrid	HN16	Y12	1.0768755
Fluco1	hybrid	HN16	YJM326	1.1096705
Fluco1	hybrid	HN16	YJM421	1.0036495
Fluco1	hybrid	HN16	YJM434	1.143297
Fluco1	hybrid	HN16	YJM627	1.2871535
Fluco1	hybrid	HN16	YJM990	1.100539
Fluco1	hybrid	HN16	YPS133	1.151159
Fluco1	hybrid	HN16	YPS141	1.116363
Fluco1	hybrid	HN16	YPS142	1.1159475
Fluco1	hybrid	HN16	YPS143	1.142334
Fluco1	hybrid	HN16	YPS163	1.0986215
Fluco1	hybrid	HN16	YPS615	1.0680865
Fluco1	hybrid	HN16	YPS617	1.0729965
Fluco1	hybrid	HN16	ZP_611	0.9876682
Fluco1	hybrid	I14	1560	1.042932
Fluco1	hybrid	I14	2162	0.984310142857143
Fluco1	hybrid	I14	2187	1.031372
Fluco1	hybrid	I14	BJ20	0.99781435
Fluco1	hybrid	I14	CECT10109	1.217662
Fluco1	hybrid	I14	CLIB1410	0.90135325
Fluco1	hybrid	I14	CLIB154	0.9309378
Fluco1	hybrid	I14	CLIB382	1.1104265
Fluco1	hybrid	I14	CLIB413	1.0574135
Fluco1	hybrid	I14	CLIB485	0.9369964
Fluco1	hybrid	I14	CLQCA_04-021	0.97257845
Fluco1	hybrid	I14	CLQCA_10-027	1.0515515
Fluco1	hybrid	I14	CLQCA_20-184	1.061039
Fluco1	hybrid	I14	CLQCA_20-246	0.97098915
Fluco1	hybrid	I14	CLQCA_20-259	0.99970456197605
Fluco1	hybrid	I14	DBVPG1058	1.070358
Fluco1	hybrid	I14	DBVPG1564	1.05500428947368
Fluco1	hybrid	I14	DBVPG2088	1.01343873517787
Fluco1	hybrid	I14	DBVPG3591	1.17790143081761
Fluco1	hybrid	I14	ES4M07	0.933065
Fluco1	hybrid	I14	EXF-5247	0.9553536
Fluco1	hybrid	I14	EXF-5248	0.968159507518797
Fluco1	hybrid	I14	EXF-5295	0.92448965
Fluco1	hybrid	I14	EXF-5297	0.964940782191781
Fluco1	hybrid	I14	EXF-7197	1.018437
Fluco1	hybrid	I14	FY	1.0980195
Fluco1	hybrid	I14	HN15	1.13004275
Fluco1	hybrid	I14	HN16	1.18771967741936
Fluco1	hybrid	I14	I14	0.9119862
Fluco1	hybrid	I14	L-1374	0.9542929
Fluco1	hybrid	I14	NC-02	0.9425824
Fluco1	hybrid	I14	NPA03.1	0.91472765
Fluco1	hybrid	I14	CLIB1071	1.03543036134454
Fluco1	hybrid	I14	HN10	1.07738116666666
Fluco1	hybrid	I14	S1278b	1.025268
Fluco1	hybrid	I14	Sample_40	1.0481835
Fluco1	hybrid	I14	T7	1.0436425
Fluco1	hybrid	I14	UC8	1
Fluco1	hybrid	I14	UCD_05-780	0.982795445726495
Fluco1	hybrid	I14	UCD_09-448	1.0947605
Fluco1	hybrid	I14	WE372_1	1.06123453153153
Fluco1	hybrid	I14	Y12	1.033333
Fluco1	hybrid	I14	YJM326	0.9754592
Fluco1	hybrid	I14	YJM421	1.0315135
Fluco1	hybrid	I14	YJM434	0.9922779
Fluco1	hybrid	I14	YJM627	1.03701277272727
Fluco1	hybrid	I14	YJM990	1.02980351612903
Fluco1	hybrid	I14	YPS133	1.028307
Fluco1	hybrid	I14	YPS141	0.9953307
Fluco1	hybrid	I14	YPS142	1.01256468656717
Fluco1	hybrid	I14	YPS143	0.9957265
Fluco1	hybrid	I14	YPS163	0.983662723188406
Fluco1	hybrid	I14	YPS615	1.0343405
Fluco1	hybrid	I14	YPS617	1.0210475
Fluco1	hybrid	I14	ZP_611	0.96001895
Fluco1	hybrid	L-1374	1560	0.9769217
Fluco1	hybrid	L-1374	2162	1.0298915
Fluco1	hybrid	L-1374	2187	0.9639523
Fluco1	hybrid	L-1374	BJ20	0.93993835
Fluco1	hybrid	L-1374	CECT10109	1.0475223
Fluco1	hybrid	L-1374	CLIB1410	0.9563885
Fluco1	hybrid	L-1374	CLIB154	0.9813853
Fluco1	hybrid	L-1374	CLIB382	0.9584946
Fluco1	hybrid	L-1374	CLIB413	0.9512066
Fluco1	hybrid	L-1374	CLIB485	0.9551344
Fluco1	hybrid	L-1374	CLQCA_04-021	0.9717504
Fluco1	hybrid	L-1374	CLQCA_10-027	1.0456605
Fluco1	hybrid	L-1374	CLQCA_20-184	0.95413795
Fluco1	hybrid	L-1374	CLQCA_20-246	0.94796725
Fluco1	hybrid	L-1374	CLQCA_20-259	1.052559
Fluco1	hybrid	L-1374	DBVPG1058	0.99989795
Fluco1	hybrid	L-1374	DBVPG1564	1.05808
Fluco1	hybrid	L-1374	DBVPG2088	0.9634696
Fluco1	hybrid	L-1374	DBVPG3591	1.004132
Fluco1	hybrid	L-1374	ES4M07	1.009437
Fluco1	hybrid	L-1374	EXF-5247	0.9952381
Fluco1	hybrid	L-1374	EXF-5248	1.004762
Fluco1	hybrid	L-1374	EXF-5295	0.9949495
Fluco1	hybrid	L-1374	EXF-5297	1
Fluco1	hybrid	L-1374	EXF-7197	0.95459905
Fluco1	hybrid	L-1374	FY	0.94996745
Fluco1	hybrid	L-1374	HN15	0.97058825
Fluco1	hybrid	L-1374	HN16	0.99130435
Fluco1	hybrid	L-1374	I14	0.9722187
Fluco1	hybrid	L-1374	L-1374	0.96925295
Fluco1	hybrid	L-1374	NC-02	0.95508205
Fluco1	hybrid	L-1374	NPA03.1	0.9698989
Fluco1	hybrid	L-1374	CLIB1071	0.99569035
Fluco1	hybrid	L-1374	HN10	0.96949085
Fluco1	hybrid	L-1374	S1278b	0.99593495
Fluco1	hybrid	L-1374	Sample_40	1.044152
Fluco1	hybrid	L-1374	T7	1.0094415
Fluco1	hybrid	L-1374	UC8	0.972277
Fluco1	hybrid	L-1374	UCD_05-780	0.9181818
Fluco1	hybrid	L-1374	UCD_09-448	1.059596
Fluco1	hybrid	L-1374	WE372_1	1.113218
Fluco1	hybrid	L-1374	Y12	0.92697225
Fluco1	hybrid	L-1374	YJM326	0.97752525
Fluco1	hybrid	L-1374	YJM421	0.97026655
Fluco1	hybrid	L-1374	YJM434	1.026528
Fluco1	hybrid	L-1374	YJM627	0.97908835
Fluco1	hybrid	L-1374	YJM990	1.0837225
Fluco1	hybrid	L-1374	YPS133	0.9907785
Fluco1	hybrid	L-1374	YPS141	1.00939
Fluco1	hybrid	L-1374	YPS142	0.99537035
Fluco1	hybrid	L-1374	YPS143	1.0226525
Fluco1	hybrid	L-1374	YPS163	0.9541284
Fluco1	hybrid	L-1374	YPS615	0.95404235
Fluco1	hybrid	L-1374	YPS617	0.95209925
Fluco1	hybrid	L-1374	ZP_611	0.9951923
Fluco1	hybrid	NC-02	1560	0.9482889
Fluco1	hybrid	NC-02	2162	1.038758
Fluco1	hybrid	NC-02	2187	0.9650595
Fluco1	hybrid	NC-02	BJ20	0.9095332
Fluco1	hybrid	NC-02	CECT10109	1.0569105
Fluco1	hybrid	NC-02	CLIB1410	0.96561775
Fluco1	hybrid	NC-02	CLIB154	0.96383775
Fluco1	hybrid	NC-02	CLIB382	0.94418085
Fluco1	hybrid	NC-02	CLIB413	0.9359959
Fluco1	hybrid	NC-02	CLIB485	0.95326695
Fluco1	hybrid	NC-02	CLQCA_04-021	1.053731
Fluco1	hybrid	NC-02	CLQCA_10-027	1.026099
Fluco1	hybrid	NC-02	CLQCA_20-184	0.92665365
Fluco1	hybrid	NC-02	CLQCA_20-246	0.97672125
Fluco1	hybrid	NC-02	CLQCA_20-259	1.020869
Fluco1	hybrid	NC-02	DBVPG1058	0.96539215
Fluco1	hybrid	NC-02	DBVPG1564	1.0176215
Fluco1	hybrid	NC-02	DBVPG2088	0.99056605
Fluco1	hybrid	NC-02	DBVPG3591	1.012605
Fluco1	hybrid	NC-02	ES4M07	1.0301575
Fluco1	hybrid	NC-02	EXF-5247	1.009435
Fluco1	hybrid	NC-02	EXF-5248	0.9719577
Fluco1	hybrid	NC-02	EXF-5295	0.9593786
Fluco1	hybrid	NC-02	EXF-5297	0.9762311
Fluco1	hybrid	NC-02	EXF-7197	0.9240168
Fluco1	hybrid	NC-02	FY	0.97139495
Fluco1	hybrid	NC-02	HN15	0.9918027
Fluco1	hybrid	NC-02	HN16	0.9914818
Fluco1	hybrid	NC-02	I14	0.9272596
Fluco1	hybrid	NC-02	L-1374	0.96783625
Fluco1	hybrid	NC-02	NC-02	1
Fluco1	hybrid	NC-02	NPA03.1	0.9615249
Fluco1	hybrid	NC-02	CLIB1071	1.0496965
Fluco1	hybrid	NC-02	HN10	1
Fluco1	hybrid	NC-02	S1278b	0.979243
Fluco1	hybrid	NC-02	Sample_40	1.02486
Fluco1	hybrid	NC-02	T7	1.0406615
Fluco1	hybrid	NC-02	UC8	0.9377196
Fluco1	hybrid	NC-02	UCD_05-780	0.95833335
Fluco1	hybrid	NC-02	UCD_09-448	1.022249
Fluco1	hybrid	NC-02	WE372_1	1.1333815
Fluco1	hybrid	NC-02	Y12	0.8913186
Fluco1	hybrid	NC-02	YJM326	0.95505055
Fluco1	hybrid	NC-02	YJM421	0.97718935
Fluco1	hybrid	NC-02	YJM434	1.013558
Fluco1	hybrid	NC-02	YJM627	0.945242
Fluco1	hybrid	NC-02	YJM990	1
Fluco1	hybrid	NC-02	YPS133	1.0237195
Fluco1	hybrid	NC-02	YPS141	1.027693
Fluco1	hybrid	NC-02	YPS142	0.9481531
Fluco1	hybrid	NC-02	YPS143	1.0046295
Fluco1	hybrid	NC-02	YPS163	0.95045045
Fluco1	hybrid	NC-02	YPS615	0.93451565
Fluco1	hybrid	NC-02	YPS617	0.9497899
Fluco1	hybrid	NC-02	ZP_611	0.95238095
Fluco1	hybrid	NPA03.1	1560	1.0400155
Fluco1	hybrid	NPA03.1	2162	1.063636
Fluco1	hybrid	NPA03.1	2187	1.0502505
Fluco1	hybrid	NPA03.1	BJ20	1.01052805
Fluco1	hybrid	NPA03.1	CECT10109	1.1735775
Fluco1	hybrid	NPA03.1	CLIB1410	0.9714182
Fluco1	hybrid	NPA03.1	CLIB154	1.1126125
Fluco1	hybrid	NPA03.1	CLIB382	1.086621
Fluco1	hybrid	NPA03.1	CLIB413	0.9707966
Fluco1	hybrid	NPA03.1	CLIB485	0.9551963
Fluco1	hybrid	NPA03.1	CLQCA_04-021	1.057428
Fluco1	hybrid	NPA03.1	CLQCA_10-027	0.99554825
Fluco1	hybrid	NPA03.1	CLQCA_20-184	1.0554745
Fluco1	hybrid	NPA03.1	CLQCA_20-246	0.9227844
Fluco1	hybrid	NPA03.1	CLQCA_20-259	1.058861
Fluco1	hybrid	NPA03.1	DBVPG1058	1.163093
Fluco1	hybrid	NPA03.1	DBVPG1564	1.08124
Fluco1	hybrid	NPA03.1	DBVPG2088	1.1200905
Fluco1	hybrid	NPA03.1	DBVPG3591	1.039128
Fluco1	hybrid	NPA03.1	ES4M07	0.93867335
Fluco1	hybrid	NPA03.1	EXF-5247	1.004717
Fluco1	hybrid	NPA03.1	EXF-5248	1.0266675
Fluco1	hybrid	NPA03.1	EXF-5295	1.031092
Fluco1	hybrid	NPA03.1	EXF-5297	1.0659845
Fluco1	hybrid	NPA03.1	EXF-7197	1.071434
Fluco1	hybrid	NPA03.1	FY	0.8712871
Fluco1	hybrid	NPA03.1	HN15	1.1514845
Fluco1	hybrid	NPA03.1	HN16	1.1005595
Fluco1	hybrid	NPA03.1	I14	1.012295
Fluco1	hybrid	NPA03.1	L-1374	1.0743135
Fluco1	hybrid	NPA03.1	NC-02	1.040974
Fluco1	hybrid	NPA03.1	NPA03.1	0.9412429
Fluco1	hybrid	NPA03.1	CLIB1071	1.096918
Fluco1	hybrid	NPA03.1	HN10	1.111111
Fluco1	hybrid	NPA03.1	S1278b	1.1112805
Fluco1	hybrid	NPA03.1	Sample_40	1.0359485
Fluco1	hybrid	NPA03.1	T7	1.10001
Fluco1	hybrid	NPA03.1	UC8	1.1158635
Fluco1	hybrid	NPA03.1	UCD_05-780	1.031092
Fluco1	hybrid	NPA03.1	UCD_09-448	1.141652
Fluco1	hybrid	NPA03.1	WE372_1	1.139562
Fluco1	hybrid	NPA03.1	Y12	1.02946
Fluco1	hybrid	NPA03.1	YJM326	1.117911
Fluco1	hybrid	NPA03.1	YJM421	1.1003995
Fluco1	hybrid	NPA03.1	YJM434	1.1533555
Fluco1	hybrid	NPA03.1	YJM627	1.134307
Fluco1	hybrid	NPA03.1	YJM990	1.0804065
Fluco1	hybrid	NPA03.1	YPS133	1.0699425
Fluco1	hybrid	NPA03.1	YPS141	1.097124
Fluco1	hybrid	NPA03.1	YPS142	1.07734
Fluco1	hybrid	NPA03.1	YPS143	1.0693825
Fluco1	hybrid	NPA03.1	YPS163	1.028672
Fluco1	hybrid	NPA03.1	YPS615	1.0786675
Fluco1	hybrid	NPA03.1	YPS617	1.0545635
Fluco1	hybrid	NPA03.1	ZP_611	0.9098542
Fluco1	hybrid	CLIB1071	1560	0.9763383
Fluco1	hybrid	CLIB1071	2162	1.0125395
Fluco1	hybrid	CLIB1071	2187	1.0162635
Fluco1	hybrid	CLIB1071	BJ20	1.098099
Fluco1	hybrid	CLIB1071	CECT10109	1.0628235
Fluco1	hybrid	CLIB1071	CLIB1410	0.98860525
Fluco1	hybrid	CLIB1071	CLIB154	1.039322
Fluco1	hybrid	CLIB1071	CLIB382	1.0295185
Fluco1	hybrid	CLIB1071	CLIB413	1.0659555
Fluco1	hybrid	CLIB1071	CLIB485	1.007672
Fluco1	hybrid	CLIB1071	CLQCA_04-021	0.97365445
Fluco1	hybrid	CLIB1071	CLQCA_10-027	1.041201
Fluco1	hybrid	CLIB1071	CLQCA_20-184	0.9961832
Fluco1	hybrid	CLIB1071	CLQCA_20-246	1.078252
Fluco1	hybrid	CLIB1071	CLQCA_20-259	1.0562335
Fluco1	hybrid	CLIB1071	DBVPG1058	1.048986
Fluco1	hybrid	CLIB1071	DBVPG1564	1.02949
Fluco1	hybrid	CLIB1071	DBVPG2088	0.95601505
Fluco1	hybrid	CLIB1071	DBVPG3591	1.0583815
Fluco1	hybrid	CLIB1071	ES4M07	1.0615385
Fluco1	hybrid	CLIB1071	EXF-5247	0.9791232
Fluco1	hybrid	CLIB1071	EXF-5248	0.9627015
Fluco1	hybrid	CLIB1071	EXF-5295	0.98390325
Fluco1	hybrid	CLIB1071	EXF-5297	0.97265625
Fluco1	hybrid	CLIB1071	EXF-7197	1
Fluco1	hybrid	CLIB1071	FY	1.035504
Fluco1	hybrid	CLIB1071	HN15	1.017361
Fluco1	hybrid	CLIB1071	HN16	1.052882
Fluco1	hybrid	CLIB1071	I14	0.9922476
Fluco1	hybrid	CLIB1071	L-1374	0.98283165
Fluco1	hybrid	CLIB1071	NC-02	0.93718485
Fluco1	hybrid	CLIB1071	NPA03.1	0.97439385
Fluco1	hybrid	CLIB1071	CLIB1071	1.0208335
Fluco1	hybrid	CLIB1071	HN10	0.95649225
Fluco1	hybrid	CLIB1071	S1278b	1.1535565
Fluco1	hybrid	CLIB1071	Sample_40	1.079784
Fluco1	hybrid	CLIB1071	T7	1.0286175
Fluco1	hybrid	CLIB1071	UC8	1.051949
Fluco1	hybrid	CLIB1071	UCD_05-780	0.89169845
Fluco1	hybrid	CLIB1071	UCD_09-448	1.06179
Fluco1	hybrid	CLIB1071	WE372_1	1.024795
Fluco1	hybrid	CLIB1071	Y12	1.032
Fluco1	hybrid	CLIB1071	YJM326	0.97288195
Fluco1	hybrid	CLIB1071	YJM421	0.93069545
Fluco1	hybrid	CLIB1071	YJM434	0.96408885
Fluco1	hybrid	CLIB1071	YJM627	0.954105
Fluco1	hybrid	CLIB1071	YJM990	1.043153
Fluco1	hybrid	CLIB1071	YPS133	0.980126
Fluco1	hybrid	CLIB1071	YPS141	1
Fluco1	hybrid	CLIB1071	YPS142	1.016129
Fluco1	hybrid	CLIB1071	YPS143	1.0360465
Fluco1	hybrid	CLIB1071	YPS163	1.034073
Fluco1	hybrid	CLIB1071	YPS615	0.99245185
Fluco1	hybrid	CLIB1071	YPS617	1
Fluco1	hybrid	CLIB1071	ZP_611	0.9920635
Fluco1	hybrid	HN10	1560	1.098188
Fluco1	hybrid	HN10	2162	1.004717
Fluco1	hybrid	HN10	2187	1.0943255
Fluco1	hybrid	HN10	BJ20	1.131882
Fluco1	hybrid	HN10	CECT10109	1.149169
Fluco1	hybrid	HN10	CLIB1410	0.9360194
Fluco1	hybrid	HN10	CLIB154	1.089312
Fluco1	hybrid	HN10	CLIB382	1.045408
Fluco1	hybrid	HN10	CLIB413	1.0556465
Fluco1	hybrid	HN10	CLIB485	0.92515525
Fluco1	hybrid	HN10	CLQCA_04-021	0.9903846
Fluco1	hybrid	HN10	CLQCA_10-027	0.982683
Fluco1	hybrid	HN10	CLQCA_20-184	1.116107
Fluco1	hybrid	HN10	CLQCA_20-246	1.0587515
Fluco1	hybrid	HN10	CLQCA_20-259	1.1598885
Fluco1	hybrid	HN10	DBVPG1058	1.054805
Fluco1	hybrid	HN10	DBVPG1564	1.120441
Fluco1	hybrid	HN10	DBVPG2088	1.005698
Fluco1	hybrid	HN10	DBVPG3591	0.9824173
Fluco1	hybrid	HN10	ES4M07	1.0322715
Fluco1	hybrid	HN10	EXF-5247	1.0002943
Fluco1	hybrid	HN10	EXF-5248	0.9806638
Fluco1	hybrid	HN10	EXF-5295	0.95304235
Fluco1	hybrid	HN10	EXF-5297	0.97344715
Fluco1	hybrid	HN10	EXF-7197	1.042756
Fluco1	hybrid	HN10	FY	1.0337555
Fluco1	hybrid	HN10	HN15	0.9723072
Fluco1	hybrid	HN10	HN16	1.0403615
Fluco1	hybrid	HN10	I14	1.042816
Fluco1	hybrid	HN10	L-1374	0.99537355
Fluco1	hybrid	HN10	NC-02	0.93125365
Fluco1	hybrid	HN10	NPA03.1	0.99073995
Fluco1	hybrid	HN10	CLIB1071	1.059028
Fluco1	hybrid	HN10	HN10	0.91691105
Fluco1	hybrid	HN10	S1278b	1.204415
Fluco1	hybrid	HN10	Sample_40	1.069716
Fluco1	hybrid	HN10	T7	1.0240385
Fluco1	hybrid	HN10	UC8	1.0650795
Fluco1	hybrid	HN10	UCD_05-780	0.9624388
Fluco1	hybrid	HN10	UCD_09-448	1.075119
Fluco1	hybrid	HN10	WE372_1	1.0544315
Fluco1	hybrid	HN10	Y12	1.0371155
Fluco1	hybrid	HN10	YJM326	0.9760402
Fluco1	hybrid	HN10	YJM421	0.97590325
Fluco1	hybrid	HN10	YJM434	1.003876
Fluco1	hybrid	HN10	YJM627	0.9578966
Fluco1	hybrid	HN10	YJM990	1.068108
Fluco1	hybrid	HN10	YPS133	1.0197481
Fluco1	hybrid	HN10	YPS141	0.9748485
Fluco1	hybrid	HN10	YPS142	0.9898897
Fluco1	hybrid	HN10	YPS143	1.0464285
Fluco1	hybrid	HN10	YPS163	1.0192305
Fluco1	hybrid	HN10	YPS615	1.075921
Fluco1	hybrid	HN10	YPS617	1.0593265
Fluco1	hybrid	HN10	ZP_611	0.95437865
Fluco1	hybrid	S1278b	1560	0.9969136
Fluco1	hybrid	S1278b	2162	1.0076925
Fluco1	hybrid	S1278b	2187	1.1221375
Fluco1	hybrid	S1278b	BJ20	1.1227535
Fluco1	hybrid	S1278b	CECT10109	1.0448835
Fluco1	hybrid	S1278b	CLIB1410	1.0257555
Fluco1	hybrid	S1278b	CLIB154	1.018868
Fluco1	hybrid	S1278b	CLIB382	0.83093525
Fluco1	hybrid	S1278b	CLIB413	1.226801
Fluco1	hybrid	S1278b	CLIB485	1.0564895
Fluco1	hybrid	S1278b	CLQCA_04-021	1.0579435
Fluco1	hybrid	S1278b	CLQCA_10-027	1.011336
Fluco1	hybrid	S1278b	CLQCA_20-184	1.253227
Fluco1	hybrid	S1278b	CLQCA_20-246	1.157907
Fluco1	hybrid	S1278b	CLQCA_20-259	1.2188765
Fluco1	hybrid	S1278b	DBVPG1058	0.92104655
Fluco1	hybrid	S1278b	DBVPG1564	1.0575055
Fluco1	hybrid	S1278b	DBVPG2088	1.3611285
Fluco1	hybrid	S1278b	DBVPG3591	1.1795
Fluco1	hybrid	S1278b	ES4M07	1.111526
Fluco1	hybrid	S1278b	EXF-5247	0.9997793
Fluco1	hybrid	S1278b	EXF-5248	1.0560345
Fluco1	hybrid	S1278b	EXF-5295	1.106228
Fluco1	hybrid	S1278b	EXF-5297	1.0933155
Fluco1	hybrid	S1278b	EXF-7197	1.239312
Fluco1	hybrid	S1278b	FY	1.0291095
Fluco1	hybrid	S1278b	HN15	0.99224805
Fluco1	hybrid	S1278b	HN16	1.2509225
Fluco1	hybrid	S1278b	I14	0.93936555
Fluco1	hybrid	S1278b	L-1374	1.1009245
Fluco1	hybrid	S1278b	NC-02	0.9926816
Fluco1	hybrid	S1278b	NPA03.1	0.9676033
Fluco1	hybrid	S1278b	CLIB1071	1.177721
Fluco1	hybrid	S1278b	HN10	1.2361665
Fluco1	hybrid	S1278b	S1278b	0.9626845
Fluco1	hybrid	S1278b	Sample_40	1.145299
Fluco1	hybrid	S1278b	T7	1.1509455
Fluco1	hybrid	S1278b	UC8	0.92042605
Fluco1	hybrid	S1278b	UCD_05-780	1.247175
Fluco1	hybrid	S1278b	UCD_09-448	1.1478185
Fluco1	hybrid	S1278b	WE372_1	1.2292995
Fluco1	hybrid	S1278b	Y12	1.178017
Fluco1	hybrid	S1278b	YJM326	1.185896
Fluco1	hybrid	S1278b	YJM421	1.135507
Fluco1	hybrid	S1278b	YJM434	1.061434
Fluco1	hybrid	S1278b	YJM627	1.1296295
Fluco1	hybrid	S1278b	YJM990	1.121404
Fluco1	hybrid	S1278b	YPS133	1.201695
Fluco1	hybrid	S1278b	YPS141	1.1717925
Fluco1	hybrid	S1278b	YPS142	1.2940845
Fluco1	hybrid	S1278b	YPS143	1.1782105
Fluco1	hybrid	S1278b	YPS163	1.181863
Fluco1	hybrid	S1278b	YPS615	1.1428315
Fluco1	hybrid	S1278b	YPS617	1.0577845
Fluco1	hybrid	S1278b	ZP_611	0.93941455
Fluco1	hybrid	Sample_40	1560	1.1612215
Fluco1	hybrid	Sample_40	2162	0.97313385
Fluco1	hybrid	Sample_40	2187	1.104419
Fluco1	hybrid	Sample_40	BJ20	1.219178
Fluco1	hybrid	Sample_40	CECT10109	1.155136
Fluco1	hybrid	Sample_40	CLIB1410	0.9714052
Fluco1	hybrid	Sample_40	CLIB154	1.1709355
Fluco1	hybrid	Sample_40	CLIB382	0.9419198
Fluco1	hybrid	Sample_40	CLIB413	1.119737
Fluco1	hybrid	Sample_40	CLIB485	0.9666667
Fluco1	hybrid	Sample_40	CLQCA_04-021	0.99586775
Fluco1	hybrid	Sample_40	CLQCA_10-027	0.9127632
Fluco1	hybrid	Sample_40	CLQCA_20-184	1.1558705
Fluco1	hybrid	Sample_40	CLQCA_20-246	1.1109745
Fluco1	hybrid	Sample_40	CLQCA_20-259	1.108871
Fluco1	hybrid	Sample_40	DBVPG1058	1.028302
Fluco1	hybrid	Sample_40	DBVPG1564	1.052013
Fluco1	hybrid	Sample_40	DBVPG2088	1.048231
Fluco1	hybrid	Sample_40	DBVPG3591	1.09955
Fluco1	hybrid	Sample_40	ES4M07	0.99144195
Fluco1	hybrid	Sample_40	EXF-5247	0.96675655
Fluco1	hybrid	Sample_40	EXF-5248	0.97626265
Fluco1	hybrid	Sample_40	EXF-5295	0.93219435
Fluco1	hybrid	Sample_40	EXF-5297	0.97402545
Fluco1	hybrid	Sample_40	EXF-7197	1.1126575
Fluco1	hybrid	Sample_40	FY	1.100542
Fluco1	hybrid	Sample_40	HN15	1.088607
Fluco1	hybrid	Sample_40	HN16	1.1109975
Fluco1	hybrid	Sample_40	I14	1.0852605
Fluco1	hybrid	Sample_40	L-1374	1.0045045
Fluco1	hybrid	Sample_40	NC-02	0.97774295
Fluco1	hybrid	Sample_40	NPA03.1	1.0210085
Fluco1	hybrid	Sample_40	CLIB1071	0.90464875
Fluco1	hybrid	Sample_40	HN10	0.9026316
Fluco1	hybrid	Sample_40	S1278b	1.18018
Fluco1	hybrid	Sample_40	Sample_40	1.0566845
Fluco1	hybrid	Sample_40	T7	1.0399435
Fluco1	hybrid	Sample_40	UC8	1.140574
Fluco1	hybrid	Sample_40	UCD_05-780	0.95227275
Fluco1	hybrid	Sample_40	UCD_09-448	1.014254
Fluco1	hybrid	Sample_40	WE372_1	0.92468485
Fluco1	hybrid	Sample_40	Y12	1.129835
Fluco1	hybrid	Sample_40	YJM326	1.076214
Fluco1	hybrid	Sample_40	YJM421	0.96493035
Fluco1	hybrid	Sample_40	YJM434	1.0155385
Fluco1	hybrid	Sample_40	YJM627	0.7893773
Fluco1	hybrid	Sample_40	YJM990	1.012879
Fluco1	hybrid	Sample_40	YPS133	0.9395758
Fluco1	hybrid	Sample_40	YPS141	0.9702504
Fluco1	hybrid	Sample_40	YPS142	1.043689
Fluco1	hybrid	Sample_40	YPS143	0.97321215
Fluco1	hybrid	Sample_40	YPS163	0.97014545
Fluco1	hybrid	Sample_40	YPS615	1.1865975
Fluco1	hybrid	Sample_40	YPS617	1.205123
Fluco1	hybrid	Sample_40	ZP_611	0.9589491
Fluco1	hybrid	T7	1560	1
Fluco1	hybrid	T7	2162	1.0001107
Fluco1	hybrid	T7	2187	1.003788
Fluco1	hybrid	T7	BJ20	0.97604755
Fluco1	hybrid	T7	CECT10109	1.246706
Fluco1	hybrid	T7	CLIB1410	0.99115045
Fluco1	hybrid	T7	CLIB154	0.99230725
Fluco1	hybrid	T7	CLIB382	1.026099
Fluco1	hybrid	T7	CLIB413	0.98452455
Fluco1	hybrid	T7	CLIB485	0.982444
Fluco1	hybrid	T7	CLQCA_04-021	1.021259
Fluco1	hybrid	T7	CLQCA_10-027	1.0230635
Fluco1	hybrid	T7	CLQCA_20-184	0.9785496
Fluco1	hybrid	T7	CLQCA_20-246	0.95195575
Fluco1	hybrid	T7	CLQCA_20-259	1.0670325
Fluco1	hybrid	T7	DBVPG1058	1.10523
Fluco1	hybrid	T7	DBVPG1564	1.074
Fluco1	hybrid	T7	DBVPG2088	1.036409
Fluco1	hybrid	T7	DBVPG3591	1.02514
Fluco1	hybrid	T7	ES4M07	1.0243055
Fluco1	hybrid	T7	EXF-5247	0.97860715
Fluco1	hybrid	T7	EXF-5248	0.9609897
Fluco1	hybrid	T7	EXF-5295	0.96226085
Fluco1	hybrid	T7	EXF-5297	0.9961832
Fluco1	hybrid	T7	EXF-7197	0.98397355
Fluco1	hybrid	T7	FY	0.984845
Fluco1	hybrid	T7	HN15	1.068202
Fluco1	hybrid	T7	HN16	1.041129
Fluco1	hybrid	T7	I14	0.94538675
Fluco1	hybrid	T7	L-1374	1.0180615
Fluco1	hybrid	T7	NC-02	0.9684729
Fluco1	hybrid	T7	NPA03.1	1.0070425
Fluco1	hybrid	T7	CLIB1071	1.0959295
Fluco1	hybrid	T7	HN10	1.0765905
Fluco1	hybrid	T7	S1278b	0.97034635
Fluco1	hybrid	T7	Sample_40	1.069586
Fluco1	hybrid	T7	T7	1.0381505
Fluco1	hybrid	T7	UC8	1.0000769
Fluco1	hybrid	T7	UCD_05-780	0.9817078
Fluco1	hybrid	T7	UCD_09-448	1.0699535
Fluco1	hybrid	T7	WE372_1	1.1045955
Fluco1	hybrid	T7	Y12	0.930327
Fluco1	hybrid	T7	YJM326	1.049609
Fluco1	hybrid	T7	YJM421	1.0185065
Fluco1	hybrid	T7	YJM434	1.055344
Fluco1	hybrid	T7	YJM627	1.0962875
Fluco1	hybrid	T7	YJM990	1.09017
Fluco1	hybrid	T7	YPS133	0.98623855
Fluco1	hybrid	T7	YPS141	0.9575879
Fluco1	hybrid	T7	YPS142	0.9907407
Fluco1	hybrid	T7	YPS143	1.053419
Fluco1	hybrid	T7	YPS163	1.0086955
Fluco1	hybrid	T7	YPS615	0.9347792
Fluco1	hybrid	T7	YPS617	0.92906375
Fluco1	hybrid	T7	ZP_611	0.95399915
Fluco1	hybrid	UC8	1560	1.1523165
Fluco1	hybrid	UC8	2162	1.053846
Fluco1	hybrid	UC8	2187	1.036275
Fluco1	hybrid	UC8	BJ20	1.193048
Fluco1	hybrid	UC8	CECT10109	1.201236
Fluco1	hybrid	UC8	CLIB1410	1.015306
Fluco1	hybrid	UC8	CLIB154	1.1358695
Fluco1	hybrid	UC8	CLIB382	1.215758
Fluco1	hybrid	UC8	CLIB413	1.027398
Fluco1	hybrid	UC8	CLIB485	1.0499595
Fluco1	hybrid	UC8	CLQCA_04-021	1.1177085
Fluco1	hybrid	UC8	CLQCA_10-027	1.083529
Fluco1	hybrid	UC8	CLQCA_20-184	1.102791
Fluco1	hybrid	UC8	CLQCA_20-246	1.140928
Fluco1	hybrid	UC8	CLQCA_20-259	1.241372
Fluco1	hybrid	UC8	DBVPG1058	1.150238
Fluco1	hybrid	UC8	DBVPG1564	1.156923
Fluco1	hybrid	UC8	DBVPG2088	1.0729165
Fluco1	hybrid	UC8	DBVPG3591	1.0401785
Fluco1	hybrid	UC8	ES4M07	1.119892
Fluco1	hybrid	UC8	EXF-5247	1.0340475
Fluco1	hybrid	UC8	EXF-5248	1.0657205
Fluco1	hybrid	UC8	EXF-5295	1
Fluco1	hybrid	UC8	EXF-5297	1.089998
Fluco1	hybrid	UC8	EXF-7197	1.0432015
Fluco1	hybrid	UC8	FY	1.0088895
Fluco1	hybrid	UC8	HN15	1.169928
Fluco1	hybrid	UC8	HN16	1.045973
Fluco1	hybrid	UC8	I14	1.0627335
Fluco1	hybrid	UC8	L-1374	1.096819
Fluco1	hybrid	UC8	NC-02	0.98387095
Fluco1	hybrid	UC8	NPA03.1	1.0711135
Fluco1	hybrid	UC8	CLIB1071	1.130394
Fluco1	hybrid	UC8	HN10	1.171128
Fluco1	hybrid	UC8	S1278b	1.1263975
Fluco1	hybrid	UC8	Sample_40	1.144958
Fluco1	hybrid	UC8	T7	1.098233
Fluco1	hybrid	UC8	UC8	1.093098
Fluco1	hybrid	UC8	UCD_05-780	1.1409275
Fluco1	hybrid	UC8	UCD_09-448	1.200877
Fluco1	hybrid	UC8	WE372_1	1.085432
Fluco1	hybrid	UC8	Y12	1.1674745
Fluco1	hybrid	UC8	YJM326	1.104443
Fluco1	hybrid	UC8	YJM421	1.112323
Fluco1	hybrid	UC8	YJM434	1.1539305
Fluco1	hybrid	UC8	YJM627	1.178603
Fluco1	hybrid	UC8	YJM990	1.113248
Fluco1	hybrid	UC8	YPS133	1.122222
Fluco1	hybrid	UC8	YPS141	1.108754
Fluco1	hybrid	UC8	YPS142	1.1200805
Fluco1	hybrid	UC8	YPS143	1.0959885
Fluco1	hybrid	UC8	YPS163	1.054398
Fluco1	hybrid	UC8	YPS615	1.098704
Fluco1	hybrid	UC8	YPS617	1.1492875
Fluco1	hybrid	UC8	ZP_611	1.0258325
Fluco1	hybrid	UCD_05-780	1560	0.99065335
Fluco1	hybrid	UCD_05-780	2162	0.9955357
Fluco1	hybrid	UCD_05-780	2187	0.98973685
Fluco1	hybrid	UCD_05-780	BJ20	0.9571441
Fluco1	hybrid	UCD_05-780	CECT10109	0.95615385
Fluco1	hybrid	UCD_05-780	CLIB1410	0.97142595
Fluco1	hybrid	UCD_05-780	CLIB154	1.02715
Fluco1	hybrid	UCD_05-780	CLIB382	0.939976
Fluco1	hybrid	UCD_05-780	CLIB413	1.040404
Fluco1	hybrid	UCD_05-780	CLIB485	0.9716981
Fluco1	hybrid	UCD_05-780	CLQCA_04-021	0.99537035
Fluco1	hybrid	UCD_05-780	CLQCA_10-027	1.040793
Fluco1	hybrid	UCD_05-780	CLQCA_20-184	1.036081
Fluco1	hybrid	UCD_05-780	CLQCA_20-246	1.046818
Fluco1	hybrid	UCD_05-780	CLQCA_20-259	1.0318085
Fluco1	hybrid	UCD_05-780	DBVPG1058	1
Fluco1	hybrid	UCD_05-780	DBVPG1564	1.0091325
Fluco1	hybrid	UCD_05-780	DBVPG2088	0.9631266
Fluco1	hybrid	UCD_05-780	DBVPG3591	1.030612
Fluco1	hybrid	UCD_05-780	ES4M07	1.0092161
Fluco1	hybrid	UCD_05-780	EXF-5247	0.975
Fluco1	hybrid	UCD_05-780	EXF-5248	0.9951923
Fluco1	hybrid	UCD_05-780	EXF-5295	0.9907832
Fluco1	hybrid	UCD_05-780	EXF-5297	0.9761111
Fluco1	hybrid	UCD_05-780	EXF-7197	1.0415625
Fluco1	hybrid	UCD_05-780	FY	1.037739
Fluco1	hybrid	UCD_05-780	HN15	1.00959485
Fluco1	hybrid	UCD_05-780	HN16	1.0340875
Fluco1	hybrid	UCD_05-780	I14	1.004425
Fluco1	hybrid	UCD_05-780	L-1374	0.92783505
Fluco1	hybrid	UCD_05-780	NC-02	0.94211745
Fluco1	hybrid	UCD_05-780	NPA03.1	0.97745615
Fluco1	hybrid	UCD_05-780	CLIB1071	1.0185185
Fluco1	hybrid	UCD_05-780	HN10	0.9184265
Fluco1	hybrid	UCD_05-780	S1278b	1.0384295
Fluco1	hybrid	UCD_05-780	Sample_40	0.96056725
Fluco1	hybrid	UCD_05-780	T7	0.9906542
Fluco1	hybrid	UCD_05-780	UC8	0.9405245
Fluco1	hybrid	UCD_05-780	UCD_05-780	0.91544555
Fluco1	hybrid	UCD_05-780	UCD_09-448	1.008969
Fluco1	hybrid	UCD_05-780	WE372_1	1.010101
Fluco1	hybrid	UCD_05-780	Y12	1.011111
Fluco1	hybrid	UCD_05-780	YJM326	0.98307495
Fluco1	hybrid	UCD_05-780	YJM421	0.9652497
Fluco1	hybrid	UCD_05-780	YJM434	1.02668
Fluco1	hybrid	UCD_05-780	YJM627	0.9403158
Fluco1	hybrid	UCD_05-780	YJM990	1.023148
Fluco1	hybrid	UCD_05-780	YPS133	0.98122025
Fluco1	hybrid	UCD_05-780	YPS141	0.9672432
Fluco1	hybrid	UCD_05-780	YPS142	0.9766549
Fluco1	hybrid	UCD_05-780	YPS143	0.9867175
Fluco1	hybrid	UCD_05-780	YPS163	0.9728766
Fluco1	hybrid	UCD_05-780	YPS615	1.0328675
Fluco1	hybrid	UCD_05-780	YPS617	0.99541285
Fluco1	hybrid	UCD_05-780	ZP_611	1.0154125
Fluco1	hybrid	UCD_09-448	1560	1.0883275
Fluco1	hybrid	UCD_09-448	2162	1.092619
Fluco1	hybrid	UCD_09-448	2187	1.0598215
Fluco1	hybrid	UCD_09-448	BJ20	1.048917
Fluco1	hybrid	UCD_09-448	CECT10109	1.059547
Fluco1	hybrid	UCD_09-448	CLIB1410	0.97539215
Fluco1	hybrid	UCD_09-448	CLIB154	1.0618015
Fluco1	hybrid	UCD_09-448	CLIB382	1.275925
Fluco1	hybrid	UCD_09-448	CLIB413	1.037801
Fluco1	hybrid	UCD_09-448	CLIB485	0.9684524
Fluco1	hybrid	UCD_09-448	CLQCA_04-021	0.9663866
Fluco1	hybrid	UCD_09-448	CLQCA_10-027	0.97605585
Fluco1	hybrid	UCD_09-448	CLQCA_20-184	1.1276455
Fluco1	hybrid	UCD_09-448	CLQCA_20-246	1.0088605
Fluco1	hybrid	UCD_09-448	CLQCA_20-259	0.97959745
Fluco1	hybrid	UCD_09-448	DBVPG1058	1.227831
Fluco1	hybrid	UCD_09-448	DBVPG1564	1.156698
Fluco1	hybrid	UCD_09-448	DBVPG2088	1.1254625
Fluco1	hybrid	UCD_09-448	DBVPG3591	1.0001423
Fluco1	hybrid	UCD_09-448	ES4M07	1.0049505
Fluco1	hybrid	UCD_09-448	EXF-5247	0.94339625
Fluco1	hybrid	UCD_09-448	EXF-5248	0.9903766
Fluco1	hybrid	UCD_09-448	EXF-5295	0.9356902
Fluco1	hybrid	UCD_09-448	EXF-5297	0.95368785
Fluco1	hybrid	UCD_09-448	EXF-7197	1.053324
Fluco1	hybrid	UCD_09-448	FY	1.1894715
Fluco1	hybrid	UCD_09-448	HN15	1.081377
Fluco1	hybrid	UCD_09-448	HN16	1.1652995
Fluco1	hybrid	UCD_09-448	I14	1.0807795
Fluco1	hybrid	UCD_09-448	L-1374	0.9861111
Fluco1	hybrid	UCD_09-448	NC-02	0.89104065
Fluco1	hybrid	UCD_09-448	NPA03.1	0.9869184
Fluco1	hybrid	UCD_09-448	CLIB1071	1.1201325
Fluco1	hybrid	UCD_09-448	HN10	1.0153095
Fluco1	hybrid	UCD_09-448	S1278b	1.533708
Fluco1	hybrid	UCD_09-448	Sample_40	1.1803825
Fluco1	hybrid	UCD_09-448	T7	1.144627
Fluco1	hybrid	UCD_09-448	UC8	1.1433755
Fluco1	hybrid	UCD_09-448	UCD_05-780	0.99074075
Fluco1	hybrid	UCD_09-448	UCD_09-448	1.2289615
Fluco1	hybrid	UCD_09-448	WE372_1	1.0897975
Fluco1	hybrid	UCD_09-448	Y12	1.073826
Fluco1	hybrid	UCD_09-448	YJM326	1.0873915
Fluco1	hybrid	UCD_09-448	YJM421	1.07892
Fluco1	hybrid	UCD_09-448	YJM434	1.1328705
Fluco1	hybrid	UCD_09-448	YJM627	1.161818
Fluco1	hybrid	UCD_09-448	YJM990	1.130421
Fluco1	hybrid	UCD_09-448	YPS133	0.975633
Fluco1	hybrid	UCD_09-448	YPS141	1.034608
Fluco1	hybrid	UCD_09-448	YPS142	0.9896907
Fluco1	hybrid	UCD_09-448	YPS143	1.0455985
Fluco1	hybrid	UCD_09-448	YPS163	0.9471154
Fluco1	hybrid	UCD_09-448	YPS615	1.136887
Fluco1	hybrid	UCD_09-448	YPS617	1.082235
Fluco1	hybrid	UCD_09-448	ZP_611	1.004673
Fluco1	hybrid	WE372_1	1560	1.0873365
Fluco1	hybrid	WE372_1	2162	0.93152175
Fluco1	hybrid	WE372_1	2187	1.2144765
Fluco1	hybrid	WE372_1	BJ20	1.182307
Fluco1	hybrid	WE372_1	CECT10109	1.2026645
Fluco1	hybrid	WE372_1	CLIB1410	1.143861
Fluco1	hybrid	WE372_1	CLIB154	1.0677645
Fluco1	hybrid	WE372_1	CLIB382	1.2927565
Fluco1	hybrid	WE372_1	CLIB413	1.015371
Fluco1	hybrid	WE372_1	CLIB485	1.0091315
Fluco1	hybrid	WE372_1	CLQCA_04-021	1.158585
Fluco1	hybrid	WE372_1	CLQCA_10-027	1.0191855
Fluco1	hybrid	WE372_1	CLQCA_20-184	1.0665855
Fluco1	hybrid	WE372_1	CLQCA_20-246	1.1171
Fluco1	hybrid	WE372_1	CLQCA_20-259	1.0458
Fluco1	hybrid	WE372_1	DBVPG1058	1.130443
Fluco1	hybrid	WE372_1	DBVPG1564	1.051202
Fluco1	hybrid	WE372_1	DBVPG2088	1.367295
Fluco1	hybrid	WE372_1	DBVPG3591	1.078876
Fluco1	hybrid	WE372_1	ES4M07	1.021212
Fluco1	hybrid	WE372_1	EXF-5247	1.022388
Fluco1	hybrid	WE372_1	EXF-5248	1.0276335
Fluco1	hybrid	WE372_1	EXF-5295	0.99399395
Fluco1	hybrid	WE372_1	EXF-5297	1.006135
Fluco1	hybrid	WE372_1	EXF-7197	1.204142
Fluco1	hybrid	WE372_1	FY	0.97285005
Fluco1	hybrid	WE372_1	HN15	1.18724
Fluco1	hybrid	WE372_1	HN16	1.20802
Fluco1	hybrid	WE372_1	I14	1.0878445
Fluco1	hybrid	WE372_1	L-1374	1.155167
Fluco1	hybrid	WE372_1	NC-02	1.01135145
Fluco1	hybrid	WE372_1	NPA03.1	1.0552985
Fluco1	hybrid	WE372_1	CLIB1071	1.231348
Fluco1	hybrid	WE372_1	HN10	1.1508665
Fluco1	hybrid	WE372_1	S1278b	1.317791
Fluco1	hybrid	WE372_1	Sample_40	1.031834
Fluco1	hybrid	WE372_1	T7	1.0146525
Fluco1	hybrid	WE372_1	UC8	1.117672
Fluco1	hybrid	WE372_1	UCD_05-780	1.091276
Fluco1	hybrid	WE372_1	UCD_09-448	1.0978485
Fluco1	hybrid	WE372_1	WE372_1	0.96063495
Fluco1	hybrid	WE372_1	Y12	1.0444575
Fluco1	hybrid	WE372_1	YJM326	1.4506965
Fluco1	hybrid	WE372_1	YJM421	1.083851
Fluco1	hybrid	WE372_1	YJM434	1.0557605
Fluco1	hybrid	WE372_1	YJM627	0.986815
Fluco1	hybrid	WE372_1	YJM990	1.0744815
Fluco1	hybrid	WE372_1	YPS133	0.97090335
Fluco1	hybrid	WE372_1	YPS141	1.025598
Fluco1	hybrid	WE372_1	YPS142	1.036492
Fluco1	hybrid	WE372_1	YPS143	1.0983615
Fluco1	hybrid	WE372_1	YPS163	1.0286795
Fluco1	hybrid	WE372_1	YPS615	1.0488285
Fluco1	hybrid	WE372_1	YPS617	1.091255
Fluco1	hybrid	WE372_1	ZP_611	1.2831445
Fluco1	hybrid	Y12	1560	0.8826056
Fluco1	hybrid	Y12	2162	1.0088895
Fluco1	hybrid	Y12	2187	0.87626265
Fluco1	hybrid	Y12	BJ20	0.8715005
Fluco1	hybrid	Y12	CECT10109	0.9163427
Fluco1	hybrid	Y12	CLIB1410	1.109001
Fluco1	hybrid	Y12	CLIB154	0.91153845
Fluco1	hybrid	Y12	CLIB382	1.101906
Fluco1	hybrid	Y12	CLIB413	0.93456195
Fluco1	hybrid	Y12	CLIB485	1.087538
Fluco1	hybrid	Y12	CLQCA_04-021	0.9754762
Fluco1	hybrid	Y12	CLQCA_10-027	0.9712754
Fluco1	hybrid	Y12	CLQCA_20-184	0.8184829
Fluco1	hybrid	Y12	CLQCA_20-246	1.0615515
Fluco1	hybrid	Y12	CLQCA_20-259	1.0083335
Fluco1	hybrid	Y12	DBVPG1058	1.153509
Fluco1	hybrid	Y12	DBVPG1564	1.084872
Fluco1	hybrid	Y12	DBVPG2088	1.1148775
Fluco1	hybrid	Y12	DBVPG3591	0.88121665
Fluco1	hybrid	Y12	ES4M07	0.91846845
Fluco1	hybrid	Y12	EXF-5247	0.99514565
Fluco1	hybrid	Y12	EXF-5248	1.033543
Fluco1	hybrid	Y12	EXF-5295	1.009434
Fluco1	hybrid	Y12	EXF-5297	1.0443295
Fluco1	hybrid	Y12	EXF-7197	0.93896895
Fluco1	hybrid	Y12	FY	0.8988248
Fluco1	hybrid	Y12	HN15	0.8835777
Fluco1	hybrid	Y12	HN16	0.8681677
Fluco1	hybrid	Y12	I14	0.89201585
Fluco1	hybrid	Y12	L-1374	0.9409722
Fluco1	hybrid	Y12	NC-02	1.0285258
Fluco1	hybrid	Y12	NPA03.1	0.86111115
Fluco1	hybrid	Y12	CLIB1071	1.0342985
Fluco1	hybrid	Y12	HN10	1.046237
Fluco1	hybrid	Y12	S1278b	0.8194209
Fluco1	hybrid	Y12	Sample_40	1.085541
Fluco1	hybrid	Y12	T7	1.0184045
Fluco1	hybrid	Y12	UC8	0.93873155
Fluco1	hybrid	Y12	UCD_05-780	1.064662
Fluco1	hybrid	Y12	UCD_09-448	1.037675
Fluco1	hybrid	Y12	WE372_1	1.028424
Fluco1	hybrid	Y12	Y12	0.7640351
Fluco1	hybrid	Y12	YJM326	1.1081695
Fluco1	hybrid	Y12	YJM421	1.0463385
Fluco1	hybrid	Y12	YJM434	1.0497945
Fluco1	hybrid	Y12	YJM627	1.301624
Fluco1	hybrid	Y12	YJM990	1.059223
Fluco1	hybrid	Y12	YPS133	1.0044575
Fluco1	hybrid	Y12	YPS141	0.98636135
Fluco1	hybrid	Y12	YPS142	1.1161225
Fluco1	hybrid	Y12	YPS143	1.0808705
Fluco1	hybrid	Y12	YPS163	0.89943215
Fluco1	hybrid	Y12	YPS615	0.85055805
Fluco1	hybrid	Y12	YPS617	0.8803419
Fluco1	hybrid	Y12	ZP_611	1.022827
Fluco1	hybrid	YJM326	1560	1.109398
Fluco1	hybrid	YJM326	2162	0.969828868503937
Fluco1	hybrid	YJM326	2187	0.966013817741936
Fluco1	hybrid	YJM326	BJ20	1.05352254681648
Fluco1	hybrid	YJM326	CECT10109	1.1688179745223
Fluco1	hybrid	YJM326	CLIB1410	0.955533577272728
Fluco1	hybrid	YJM326	CLIB154	1.040739
Fluco1	hybrid	YJM326	CLIB382	1
Fluco1	hybrid	YJM326	CLIB413	0.961927710843374
Fluco1	hybrid	YJM326	CLIB485	0.97952935
Fluco1	hybrid	YJM326	CLQCA_04-021	0.9401434
Fluco1	hybrid	YJM326	CLQCA_10-027	1.0114945
Fluco1	hybrid	YJM326	CLQCA_20-184	0.93153845
Fluco1	hybrid	YJM326	CLQCA_20-246	0.9792591
Fluco1	hybrid	YJM326	CLQCA_20-259	0.98636365
Fluco1	hybrid	YJM326	DBVPG1058	0.98925285
Fluco1	hybrid	YJM326	DBVPG1564	1.031922
Fluco1	hybrid	YJM326	DBVPG2088	0.970072461214954
Fluco1	hybrid	YJM326	DBVPG3591	0.9969644
Fluco1	hybrid	YJM326	ES4M07	1.0091755
Fluco1	hybrid	YJM326	EXF-5247	0.944237322972973
Fluco1	hybrid	YJM326	EXF-5248	0.9100784
Fluco1	hybrid	YJM326	EXF-5295	0.931243
Fluco1	hybrid	YJM326	EXF-5297	0.971769957983193
Fluco1	hybrid	YJM326	EXF-7197	0.9839045
Fluco1	hybrid	YJM326	FY	0.8766234
Fluco1	hybrid	YJM326	HN15	1.332021
Fluco1	hybrid	YJM326	HN16	0.9609211
Fluco1	hybrid	YJM326	I14	1.069667
Fluco1	hybrid	YJM326	L-1374	0.99411765
Fluco1	hybrid	YJM326	NC-02	0.9902582
Fluco1	hybrid	YJM326	NPA03.1	1.0939155
Fluco1	hybrid	YJM326	CLIB1071	0.984361118367347
Fluco1	hybrid	YJM326	HN10	1.032321
Fluco1	hybrid	YJM326	S1278b	1.094383
Fluco1	hybrid	YJM326	Sample_40	0.95189885
Fluco1	hybrid	YJM326	T7	0.97801935
Fluco1	hybrid	YJM326	UC8	1.057077
Fluco1	hybrid	YJM326	UCD_05-780	0.98850575
Fluco1	hybrid	YJM326	UCD_09-448	0.9896907
Fluco1	hybrid	YJM326	WE372_1	1.01099055555556
Fluco1	hybrid	YJM326	Y12	1.093855
Fluco1	hybrid	YJM326	YJM326	0.950040285294117
Fluco1	hybrid	YJM326	YJM421	0.97968975
Fluco1	hybrid	YJM326	YJM434	0.9902418
Fluco1	hybrid	YJM326	YJM627	0.986344357142857
Fluco1	hybrid	YJM326	YJM990	0.980102440740741
Fluco1	hybrid	YJM326	YPS133	0.98894995
Fluco1	hybrid	YJM326	YPS141	0.9890707
Fluco1	hybrid	YJM326	YPS142	0.966498437398374
Fluco1	hybrid	YJM326	YPS143	0.976704209349593
Fluco1	hybrid	YJM326	YPS163	0.8935606
Fluco1	hybrid	YJM326	YPS615	0.9330128
Fluco1	hybrid	YJM326	YPS617	0.951883
Fluco1	hybrid	YJM326	ZP_611	0.992041986486486
Fluco1	hybrid	YJM421	1560	0.98479065
Fluco1	hybrid	YJM421	2162	1.0089315
Fluco1	hybrid	YJM421	2187	0.9712754
Fluco1	hybrid	YJM421	BJ20	1.019266
Fluco1	hybrid	YJM421	CECT10109	0.97308065
Fluco1	hybrid	YJM421	CLIB1410	0.9152583
Fluco1	hybrid	YJM421	CLIB154	1
Fluco1	hybrid	YJM421	CLIB382	0.9278656
Fluco1	hybrid	YJM421	CLIB413	1.0086215
Fluco1	hybrid	YJM421	CLIB485	0.9434095
Fluco1	hybrid	YJM421	CLQCA_04-021	0.94503365
Fluco1	hybrid	YJM421	CLQCA_10-027	1.0049505
Fluco1	hybrid	YJM421	CLQCA_20-184	0.96967545
Fluco1	hybrid	YJM421	CLQCA_20-246	1.001871
Fluco1	hybrid	YJM421	CLQCA_20-259	1.0042735
Fluco1	hybrid	YJM421	DBVPG1058	1.0073857
Fluco1	hybrid	YJM421	DBVPG1564	1.025998
Fluco1	hybrid	YJM421	DBVPG2088	0.9816514
Fluco1	hybrid	YJM421	DBVPG3591	0.9827381
Fluco1	hybrid	YJM421	ES4M07	1.0321385
Fluco1	hybrid	YJM421	EXF-5247	0.98014565
Fluco1	hybrid	YJM421	EXF-5248	0.98426535
Fluco1	hybrid	YJM421	EXF-5295	0.94134615
Fluco1	hybrid	YJM421	EXF-5297	0.9688999
Fluco1	hybrid	YJM421	EXF-7197	0.97291665
Fluco1	hybrid	YJM421	FY	1.00926
Fluco1	hybrid	YJM421	HN15	0.94537345
Fluco1	hybrid	YJM421	HN16	0.9202522
Fluco1	hybrid	YJM421	I14	0.972564
Fluco1	hybrid	YJM421	L-1374	0.94285715
Fluco1	hybrid	YJM421	NC-02	0.95050805
Fluco1	hybrid	YJM421	NPA03.1	0.89746135
Fluco1	hybrid	YJM421	CLIB1071	1
Fluco1	hybrid	YJM421	HN10	0.96949085
Fluco1	hybrid	YJM421	S1278b	1.0471495
Fluco1	hybrid	YJM421	Sample_40	0.99069745
Fluco1	hybrid	YJM421	T7	0.9624405
Fluco1	hybrid	YJM421	UC8	1.03323
Fluco1	hybrid	YJM421	UCD_05-780	0.9546366
Fluco1	hybrid	YJM421	UCD_09-448	1.0047497
Fluco1	hybrid	YJM421	WE372_1	0.9855769
Fluco1	hybrid	YJM421	Y12	0.9768029
Fluco1	hybrid	YJM421	YJM326	0.96979715
Fluco1	hybrid	YJM421	YJM421	1.0138985
Fluco1	hybrid	YJM421	YJM434	0.97966925
Fluco1	hybrid	YJM421	YJM627	1.0357215
Fluco1	hybrid	YJM421	YJM990	0.990991
Fluco1	hybrid	YJM421	YPS133	0.96606335
Fluco1	hybrid	YJM421	YPS141	0.95494545
Fluco1	hybrid	YJM421	YPS142	0.9643341
Fluco1	hybrid	YJM421	YPS143	0.9823703
Fluco1	hybrid	YJM421	YPS163	0.9759104
Fluco1	hybrid	YJM421	YPS615	0.9642812
Fluco1	hybrid	YJM421	YPS617	0.97259135
Fluco1	hybrid	YJM421	ZP_611	1.0139455
Fluco1	hybrid	YJM434	1560	1.032658
Fluco1	hybrid	YJM434	2162	1
Fluco1	hybrid	YJM434	2187	1.0002597
Fluco1	hybrid	YJM434	BJ20	1.0650915
Fluco1	hybrid	YJM434	CECT10109	0.982906
Fluco1	hybrid	YJM434	CLIB1410	0.96721215
Fluco1	hybrid	YJM434	CLIB154	1.016854
Fluco1	hybrid	YJM434	CLIB382	0.9872565
Fluco1	hybrid	YJM434	CLIB413	0.95137915
Fluco1	hybrid	YJM434	CLIB485	0.9949537
Fluco1	hybrid	YJM434	CLQCA_04-021	0.9758215
Fluco1	hybrid	YJM434	CLQCA_10-027	0.99479165
Fluco1	hybrid	YJM434	CLQCA_20-184	0.995
Fluco1	hybrid	YJM434	CLQCA_20-246	1.00573955
Fluco1	hybrid	YJM434	CLQCA_20-259	1
Fluco1	hybrid	YJM434	DBVPG1058	0.9709939
Fluco1	hybrid	YJM434	DBVPG1564	1
Fluco1	hybrid	YJM434	DBVPG2088	1.00502835
Fluco1	hybrid	YJM434	DBVPG3591	0.91356705
Fluco1	hybrid	YJM434	ES4M07	1.0319725
Fluco1	hybrid	YJM434	EXF-5247	0.9666667
Fluco1	hybrid	YJM434	EXF-5248	0.9604902
Fluco1	hybrid	YJM434	EXF-5295	1.05
Fluco1	hybrid	YJM434	EXF-5297	0.956773
Fluco1	hybrid	YJM434	EXF-7197	1.004717
Fluco1	hybrid	YJM434	FY	0.91418495
Fluco1	hybrid	YJM434	HN15	1.010101
Fluco1	hybrid	YJM434	HN16	1.033899
Fluco1	hybrid	YJM434	I14	1.021821
Fluco1	hybrid	YJM434	L-1374	0.9950495
Fluco1	hybrid	YJM434	NC-02	1
Fluco1	hybrid	YJM434	NPA03.1	1.039872
Fluco1	hybrid	YJM434	CLIB1071	1.065129
Fluco1	hybrid	YJM434	HN10	0.97700215
Fluco1	hybrid	YJM434	S1278b	1.0828135
Fluco1	hybrid	YJM434	Sample_40	0.97183035
Fluco1	hybrid	YJM434	T7	0.995
Fluco1	hybrid	YJM434	UC8	1.103562
Fluco1	hybrid	YJM434	UCD_05-780	0.9962406
Fluco1	hybrid	YJM434	UCD_09-448	1.0191015
Fluco1	hybrid	YJM434	WE372_1	0.99514565
Fluco1	hybrid	YJM434	Y12	0.9904762
Fluco1	hybrid	YJM434	YJM326	0.98639705
Fluco1	hybrid	YJM434	YJM421	1.026494
Fluco1	hybrid	YJM434	YJM434	0.98515705
Fluco1	hybrid	YJM434	YJM627	1.0049778
Fluco1	hybrid	YJM434	YJM990	0.9674195
Fluco1	hybrid	YJM434	YPS133	0.97132665
Fluco1	hybrid	YJM434	YPS141	0.9780142
Fluco1	hybrid	YJM434	YPS142	0.9661006
Fluco1	hybrid	YJM434	YPS143	0.99166665
Fluco1	hybrid	YJM434	YPS163	1.00553645
Fluco1	hybrid	YJM434	YPS615	1.0144115
Fluco1	hybrid	YJM434	YPS617	1.0344175
Fluco1	hybrid	YJM434	ZP_611	0.9783727
Fluco1	hybrid	YJM627	1560	1.0338345
Fluco1	hybrid	YJM627	2162	0.91704805
Fluco1	hybrid	YJM627	2187	1.0168699
Fluco1	hybrid	YJM627	BJ20	1.070688
Fluco1	hybrid	YJM627	CECT10109	1.0787505
Fluco1	hybrid	YJM627	CLIB1410	1.013158
Fluco1	hybrid	YJM627	CLIB154	1.03582263013699
Fluco1	hybrid	YJM627	CLIB382	1.017325
Fluco1	hybrid	YJM627	CLIB413	1.064845
Fluco1	hybrid	YJM627	CLIB485	1.00423225
Fluco1	hybrid	YJM627	CLQCA_04-021	0.89312825
Fluco1	hybrid	YJM627	CLQCA_10-027	0.78098805
Fluco1	hybrid	YJM627	CLQCA_20-184	0.97922805
Fluco1	hybrid	YJM627	CLQCA_20-246	0.993076023391813
Fluco1	hybrid	YJM627	CLQCA_20-259	0.8762911
Fluco1	hybrid	YJM627	DBVPG1058	1.06639707874016
Fluco1	hybrid	YJM627	DBVPG1564	0.96767585
Fluco1	hybrid	YJM627	DBVPG2088	1.003937
Fluco1	hybrid	YJM627	DBVPG3591	1.04516129032258
Fluco1	hybrid	YJM627	ES4M07	0.79881175
Fluco1	hybrid	YJM627	EXF-5247	1.0530975
Fluco1	hybrid	YJM627	EXF-5248	1.051137
Fluco1	hybrid	YJM627	EXF-5295	1.0520255
Fluco1	hybrid	YJM627	EXF-5297	1.058307
Fluco1	hybrid	YJM627	EXF-7197	0.9796082
Fluco1	hybrid	YJM627	FY	1.004
Fluco1	hybrid	YJM627	HN15	1.01178001574803
Fluco1	hybrid	YJM627	HN16	1.00093348412698
Fluco1	hybrid	YJM627	I14	1.012363
Fluco1	hybrid	YJM627	L-1374	0.96378035
Fluco1	hybrid	YJM627	NC-02	0.92764015
Fluco1	hybrid	YJM627	NPA03.1	1.0481995
Fluco1	hybrid	YJM627	CLIB1071	0.944
Fluco1	hybrid	YJM627	HN10	0.915887875233645
Fluco1	hybrid	YJM627	S1278b	1.060976
Fluco1	hybrid	YJM627	Sample_40	0.96615765
Fluco1	hybrid	YJM627	T7	0.97234965
Fluco1	hybrid	YJM627	UC8	1.1207205
Fluco1	hybrid	YJM627	UCD_05-780	0.994380478632478
Fluco1	hybrid	YJM627	UCD_09-448	0.8961769
Fluco1	hybrid	YJM627	WE372_1	0.934535941150443
Fluco1	hybrid	YJM627	Y12	1.027905
Fluco1	hybrid	YJM627	YJM326	1.10109409090909
Fluco1	hybrid	YJM627	YJM421	1.0250565
Fluco1	hybrid	YJM627	YJM434	1.077194
Fluco1	hybrid	YJM627	YJM627	0.920133375674818
Fluco1	hybrid	YJM627	YJM990	0.93286935
Fluco1	hybrid	YJM627	YPS133	0.92152340925926
Fluco1	hybrid	YJM627	YPS141	0.94545135
Fluco1	hybrid	YJM627	YPS142	0.99515305
Fluco1	hybrid	YJM627	YPS143	0.93338075
Fluco1	hybrid	YJM627	YPS163	1.0316205
Fluco1	hybrid	YJM627	YPS615	1
Fluco1	hybrid	YJM627	YPS617	0.98790165
Fluco1	hybrid	YJM627	ZP_611	0.9527069
Fluco1	hybrid	YJM990	1560	1.02178
Fluco1	hybrid	YJM990	2162	1.03494037931035
Fluco1	hybrid	YJM990	2187	0.95853995
Fluco1	hybrid	YJM990	BJ20	0.9883721
Fluco1	hybrid	YJM990	CECT10109	1.1524075
Fluco1	hybrid	YJM990	CLIB1410	0.94311645
Fluco1	hybrid	YJM990	CLIB154	1.03052030272109
Fluco1	hybrid	YJM990	CLIB382	1.039608
Fluco1	hybrid	YJM990	CLIB413	0.97089845
Fluco1	hybrid	YJM990	CLIB485	0.973808993023256
Fluco1	hybrid	YJM990	CLQCA_04-021	0.9058522
Fluco1	hybrid	YJM990	CLQCA_10-027	0.9112762
Fluco1	hybrid	YJM990	CLQCA_20-184	1.023694
Fluco1	hybrid	YJM990	CLQCA_20-246	0.992986293548387
Fluco1	hybrid	YJM990	CLQCA_20-259	1.00591715976332
Fluco1	hybrid	YJM990	DBVPG1058	1.1787245
Fluco1	hybrid	YJM990	DBVPG1564	1.0766885
Fluco1	hybrid	YJM990	DBVPG2088	1.0745375
Fluco1	hybrid	YJM990	DBVPG3591	1.020374
Fluco1	hybrid	YJM990	ES4M07	0.93594225
Fluco1	hybrid	YJM990	EXF-5247	0.9767645
Fluco1	hybrid	YJM990	EXF-5248	0.97319505
Fluco1	hybrid	YJM990	EXF-5295	0.9868421
Fluco1	hybrid	YJM990	EXF-5297	0.99999995
Fluco1	hybrid	YJM990	EXF-7197	0.9317029
Fluco1	hybrid	YJM990	FY	1.052924
Fluco1	hybrid	YJM990	HN15	0.88332745
Fluco1	hybrid	YJM990	HN16	0.96276743015873
Fluco1	hybrid	YJM990	I14	0.99603175
Fluco1	hybrid	YJM990	L-1374	0.9469697
Fluco1	hybrid	YJM990	NC-02	0.84929295
Fluco1	hybrid	YJM990	NPA03.1	0.9767386
Fluco1	hybrid	YJM990	CLIB1071	1.00010525
Fluco1	hybrid	YJM990	HN10	0.990099
Fluco1	hybrid	YJM990	S1278b	1.220486
Fluco1	hybrid	YJM990	Sample_40	1.01136363636363
Fluco1	hybrid	YJM990	T7	0.9725597
Fluco1	hybrid	YJM990	UC8	1.03991581021898
Fluco1	hybrid	YJM990	UCD_05-780	0.90080505
Fluco1	hybrid	YJM990	UCD_09-448	1.085691
Fluco1	hybrid	YJM990	WE372_1	1.03697790566038
Fluco1	hybrid	YJM990	Y12	1.00269170675675
Fluco1	hybrid	YJM990	YJM326	1.060005
Fluco1	hybrid	YJM990	YJM421	1.045746
Fluco1	hybrid	YJM990	YJM434	1.0360165
Fluco1	hybrid	YJM990	YJM627	1.0126427
Fluco1	hybrid	YJM990	YJM990	0.98739495
Fluco1	hybrid	YJM990	YPS133	0.979939914285714
Fluco1	hybrid	YJM990	YPS141	0.96766725
Fluco1	hybrid	YJM990	YPS142	1.056624
Fluco1	hybrid	YJM990	YPS143	0.99163165
Fluco1	hybrid	YJM990	YPS163	0.94510395
Fluco1	hybrid	YJM990	YPS615	1.019925
Fluco1	hybrid	YJM990	YPS617	1.0197235
Fluco1	hybrid	YJM990	ZP_611	0.924956857801418
Fluco1	hybrid	YPS133	1560	1.0563335
Fluco1	hybrid	YPS133	2162	0.991453
Fluco1	hybrid	YPS133	2187	1.07942
Fluco1	hybrid	YPS133	BJ20	1.060027
Fluco1	hybrid	YPS133	CECT10109	1.179832
Fluco1	hybrid	YPS133	CLIB1410	1.00851015
Fluco1	hybrid	YPS133	CLIB154	1.126831
Fluco1	hybrid	YPS133	CLIB382	1.0139365
Fluco1	hybrid	YPS133	CLIB413	1.210286
Fluco1	hybrid	YPS133	CLIB485	0.9807271
Fluco1	hybrid	YPS133	CLQCA_04-021	0.9124193
Fluco1	hybrid	YPS133	CLQCA_10-027	0.85184935
Fluco1	hybrid	YPS133	CLQCA_20-184	1.0568295
Fluco1	hybrid	YPS133	CLQCA_20-246	1.0544325
Fluco1	hybrid	YPS133	CLQCA_20-259	0.9270145
Fluco1	hybrid	YPS133	DBVPG1058	1.100783
Fluco1	hybrid	YPS133	DBVPG1564	0.98844895
Fluco1	hybrid	YPS133	DBVPG2088	0.9957983
Fluco1	hybrid	YPS133	DBVPG3591	1.09719
Fluco1	hybrid	YPS133	ES4M07	0.94092725
Fluco1	hybrid	YPS133	EXF-5247	0.9669837
Fluco1	hybrid	YPS133	EXF-5248	0.9877265
Fluco1	hybrid	YPS133	EXF-5295	0.996063
Fluco1	hybrid	YPS133	EXF-5297	0.98265765
Fluco1	hybrid	YPS133	EXF-7197	1.110101
Fluco1	hybrid	YPS133	FY	1.028846
Fluco1	hybrid	YPS133	HN15	0.95408445
Fluco1	hybrid	YPS133	HN16	1.0818165
Fluco1	hybrid	YPS133	I14	1.0839235
Fluco1	hybrid	YPS133	L-1374	0.94796155
Fluco1	hybrid	YPS133	NC-02	0.9086739
Fluco1	hybrid	YPS133	NPA03.1	1.0283615
Fluco1	hybrid	YPS133	CLIB1071	0.99166605
Fluco1	hybrid	YPS133	HN10	0.97192965
Fluco1	hybrid	YPS133	S1278b	1.2313035
Fluco1	hybrid	YPS133	Sample_40	1.05256
Fluco1	hybrid	YPS133	T7	0.948901
Fluco1	hybrid	YPS133	UC8	1.1482765
Fluco1	hybrid	YPS133	UCD_05-780	0.9415257
Fluco1	hybrid	YPS133	UCD_09-448	0.9727089
Fluco1	hybrid	YPS133	WE372_1	1.00434225
Fluco1	hybrid	YPS133	Y12	1.120807
Fluco1	hybrid	YPS133	YJM326	1.0502625
Fluco1	hybrid	YPS133	YJM421	0.94947295
Fluco1	hybrid	YPS133	YJM434	1.0315775
Fluco1	hybrid	YPS133	YJM627	0.98580415
Fluco1	hybrid	YPS133	YJM990	0.95953595
Fluco1	hybrid	YPS133	YPS133	0.9220779
Fluco1	hybrid	YPS133	YPS141	0.9620724
Fluco1	hybrid	YPS133	YPS142	1.0042375
Fluco1	hybrid	YPS133	YPS143	1.0133145
Fluco1	hybrid	YPS133	YPS163	0.8987003
Fluco1	hybrid	YPS133	YPS615	1.0580215
Fluco1	hybrid	YPS133	YPS617	1.022124
Fluco1	hybrid	YPS133	ZP_611	1.004425
Fluco1	hybrid	YPS141	1560	1.0657895
Fluco1	hybrid	YPS141	2162	0.88141925
Fluco1	hybrid	YPS141	2187	1.1170455
Fluco1	hybrid	YPS141	BJ20	1.1395555
Fluco1	hybrid	YPS141	CECT10109	1.183919
Fluco1	hybrid	YPS141	CLIB1410	0.93181815
Fluco1	hybrid	YPS141	CLIB154	1.1283185
Fluco1	hybrid	YPS141	CLIB382	1.025
Fluco1	hybrid	YPS141	CLIB413	1.147448
Fluco1	hybrid	YPS141	CLIB485	0.92644625
Fluco1	hybrid	YPS141	CLQCA_04-021	0.93457375
Fluco1	hybrid	YPS141	CLQCA_10-027	0.9090834
Fluco1	hybrid	YPS141	CLQCA_20-184	1.144823
Fluco1	hybrid	YPS141	CLQCA_20-246	1.0664285
Fluco1	hybrid	YPS141	CLQCA_20-259	0.9658806
Fluco1	hybrid	YPS141	DBVPG1058	1.00478855
Fluco1	hybrid	YPS141	DBVPG1564	0.8640553
Fluco1	hybrid	YPS141	DBVPG2088	0.96204245
Fluco1	hybrid	YPS141	DBVPG3591	1.0667995
Fluco1	hybrid	YPS141	ES4M07	0.90572715
Fluco1	hybrid	YPS141	EXF-5247	0.924812
Fluco1	hybrid	YPS141	EXF-5248	0.9576241
Fluco1	hybrid	YPS141	EXF-5295	0.89488265
Fluco1	hybrid	YPS141	EXF-5297	0.9490077
Fluco1	hybrid	YPS141	EXF-7197	1.148199
Fluco1	hybrid	YPS141	FY	0.9615349
Fluco1	hybrid	YPS141	HN15	1.058399
Fluco1	hybrid	YPS141	HN16	1.095238
Fluco1	hybrid	YPS141	I14	1.0554915
Fluco1	hybrid	YPS141	L-1374	0.94593375
Fluco1	hybrid	YPS141	NC-02	0.9439056
Fluco1	hybrid	YPS141	NPA03.1	0.99561405
Fluco1	hybrid	YPS141	CLIB1071	0.9876326
Fluco1	hybrid	YPS141	HN10	1.00537535
Fluco1	hybrid	YPS141	S1278b	1.1991985
Fluco1	hybrid	YPS141	Sample_40	0.905652
Fluco1	hybrid	YPS141	T7	0.92235195
Fluco1	hybrid	YPS141	UC8	1.138873
Fluco1	hybrid	YPS141	UCD_05-780	1.004717
Fluco1	hybrid	YPS141	UCD_09-448	0.96444375
Fluco1	hybrid	YPS141	WE372_1	0.94376965
Fluco1	hybrid	YPS141	Y12	1.0769985
Fluco1	hybrid	YPS141	YJM326	0.98415455
Fluco1	hybrid	YPS141	YJM421	0.9269269
Fluco1	hybrid	YPS141	YJM434	0.9921875
Fluco1	hybrid	YPS141	YJM627	0.9851485
Fluco1	hybrid	YPS141	YJM990	0.90586045
Fluco1	hybrid	YPS141	YPS133	0.9484127
Fluco1	hybrid	YPS141	YPS141	0.8962816
Fluco1	hybrid	YPS141	YPS142	0.9899024
Fluco1	hybrid	YPS141	YPS143	0.9601347
Fluco1	hybrid	YPS141	YPS163	0.92243825
Fluco1	hybrid	YPS141	YPS615	1.1583265
Fluco1	hybrid	YPS141	YPS617	1.100917
Fluco1	hybrid	YPS141	ZP_611	0.98152395
Fluco1	hybrid	YPS142	1560	1.060484
Fluco1	hybrid	YPS142	2162	0.97596155
Fluco1	hybrid	YPS142	2187	0.9952381
Fluco1	hybrid	YPS142	BJ20	1.1083685
Fluco1	hybrid	YPS142	CECT10109	1.1716835
Fluco1	hybrid	YPS142	CLIB1410	1.0754985
Fluco1	hybrid	YPS142	CLIB154	1.0794995
Fluco1	hybrid	YPS142	CLIB382	1.1082475
Fluco1	hybrid	YPS142	CLIB413	0.9637137
Fluco1	hybrid	YPS142	CLIB485	1.0521565
Fluco1	hybrid	YPS142	CLQCA_04-021	0.98125675
Fluco1	hybrid	YPS142	CLQCA_10-027	0.93976675
Fluco1	hybrid	YPS142	CLQCA_20-184	1.056312
Fluco1	hybrid	YPS142	CLQCA_20-246	1.0075715
Fluco1	hybrid	YPS142	CLQCA_20-259	1.01251525
Fluco1	hybrid	YPS142	DBVPG1058	1.2769885
Fluco1	hybrid	YPS142	DBVPG1564	1.0155125
Fluco1	hybrid	YPS142	DBVPG2088	0.93290425
Fluco1	hybrid	YPS142	DBVPG3591	1.087719
Fluco1	hybrid	YPS142	ES4M07	0.9472222
Fluco1	hybrid	YPS142	EXF-5247	0.8927609
Fluco1	hybrid	YPS142	EXF-5248	0.97297415
Fluco1	hybrid	YPS142	EXF-5295	0.97654735
Fluco1	hybrid	YPS142	EXF-5297	1.068771
Fluco1	hybrid	YPS142	EXF-7197	1
Fluco1	hybrid	YPS142	FY	1.036036
Fluco1	hybrid	YPS142	HN15	1.1337675
Fluco1	hybrid	YPS142	HN16	1.0604885
Fluco1	hybrid	YPS142	I14	1.054416
Fluco1	hybrid	YPS142	L-1374	1.00058445
Fluco1	hybrid	YPS142	NC-02	0.9902913
Fluco1	hybrid	YPS142	NPA03.1	1.0036765
Fluco1	hybrid	YPS142	CLIB1071	1.0043105
Fluco1	hybrid	YPS142	HN10	0.95952985
Fluco1	hybrid	YPS142	S1278b	1.2183445
Fluco1	hybrid	YPS142	Sample_40	1.048835
Fluco1	hybrid	YPS142	T7	1.0827605
Fluco1	hybrid	YPS142	UC8	1.1182935
Fluco1	hybrid	YPS142	UCD_05-780	0.83207075
Fluco1	hybrid	YPS142	UCD_09-448	0.9725976
Fluco1	hybrid	YPS142	WE372_1	1
Fluco1	hybrid	YPS142	Y12	1.069106
Fluco1	hybrid	YPS142	YJM326	1.0117645
Fluco1	hybrid	YPS142	YJM421	1.004425
Fluco1	hybrid	YPS142	YJM434	1.133574
Fluco1	hybrid	YPS142	YJM627	1.0298715
Fluco1	hybrid	YPS142	YJM990	1.0394715
Fluco1	hybrid	YPS142	YPS133	0.9617146
Fluco1	hybrid	YPS142	YPS141	0.93782215
Fluco1	hybrid	YPS142	YPS142	0.82605465
Fluco1	hybrid	YPS142	YPS143	1.0045866
Fluco1	hybrid	YPS142	YPS163	0.9801485
Fluco1	hybrid	YPS142	YPS615	1.0079365
Fluco1	hybrid	YPS142	YPS617	1.037945
Fluco1	hybrid	YPS142	ZP_611	1.0697115
Fluco1	hybrid	YPS143	1560	1.1504495
Fluco1	hybrid	YPS143	2162	0.9309689
Fluco1	hybrid	YPS143	2187	1.039247
Fluco1	hybrid	YPS143	BJ20	1.0707745
Fluco1	hybrid	YPS143	CECT10109	1.0435575
Fluco1	hybrid	YPS143	CLIB1410	0.9725976
Fluco1	hybrid	YPS143	CLIB154	1.129035
Fluco1	hybrid	YPS143	CLIB382	0.92837185
Fluco1	hybrid	YPS143	CLIB413	1.1409935
Fluco1	hybrid	YPS143	CLIB485	0.9335744
Fluco1	hybrid	YPS143	CLQCA_04-021	0.95303625
Fluco1	hybrid	YPS143	CLQCA_10-027	0.90088795
Fluco1	hybrid	YPS143	CLQCA_20-184	1.091349
Fluco1	hybrid	YPS143	CLQCA_20-246	1.043134
Fluco1	hybrid	YPS143	CLQCA_20-259	0.9881677
Fluco1	hybrid	YPS143	DBVPG1058	1
Fluco1	hybrid	YPS143	DBVPG1564	0.9644107
Fluco1	hybrid	YPS143	DBVPG2088	0.9756065
Fluco1	hybrid	YPS143	DBVPG3591	1.1086345
Fluco1	hybrid	YPS143	ES4M07	0.95564605
Fluco1	hybrid	YPS143	EXF-5247	0.9415741
Fluco1	hybrid	YPS143	EXF-5248	0.96937325
Fluco1	hybrid	YPS143	EXF-5295	0.94455
Fluco1	hybrid	YPS143	EXF-5297	0.9230265
Fluco1	hybrid	YPS143	EXF-7197	1.0987935
Fluco1	hybrid	YPS143	FY	0.90542365
Fluco1	hybrid	YPS143	HN15	0.93069715
Fluco1	hybrid	YPS143	HN16	1.0349355
Fluco1	hybrid	YPS143	I14	1.079353
Fluco1	hybrid	YPS143	L-1374	0.90557985
Fluco1	hybrid	YPS143	NC-02	0.97755795
Fluco1	hybrid	YPS143	NPA03.1	1.004132
Fluco1	hybrid	YPS143	CLIB1071	0.88708945
Fluco1	hybrid	YPS143	HN10	0.9059406
Fluco1	hybrid	YPS143	S1278b	1.179584
Fluco1	hybrid	YPS143	Sample_40	0.93171295
Fluco1	hybrid	YPS143	T7	0.93644065
Fluco1	hybrid	YPS143	UC8	1.1489205
Fluco1	hybrid	YPS143	UCD_05-780	0.93817315
Fluco1	hybrid	YPS143	UCD_09-448	0.9998487
Fluco1	hybrid	YPS143	WE372_1	0.8983051
Fluco1	hybrid	YPS143	Y12	1.10973
Fluco1	hybrid	YPS143	YJM326	1.04951
Fluco1	hybrid	YPS143	YJM421	0.9381634
Fluco1	hybrid	YPS143	YJM434	0.9751622
Fluco1	hybrid	YPS143	YJM627	0.8045635
Fluco1	hybrid	YPS143	YJM990	0.99596775
Fluco1	hybrid	YPS143	YPS133	0.96203955
Fluco1	hybrid	YPS143	YPS141	0.9205101
Fluco1	hybrid	YPS143	YPS142	1.0817305
Fluco1	hybrid	YPS143	YPS143	0.9174912
Fluco1	hybrid	YPS143	YPS163	1.0241865
Fluco1	hybrid	YPS143	YPS615	1.123047
Fluco1	hybrid	YPS143	YPS617	1.059503
Fluco1	hybrid	YPS143	ZP_611	0.9779537
Fluco1	hybrid	YPS163	1560	0.938135
Fluco1	hybrid	YPS163	2162	1.1230265
Fluco1	hybrid	YPS163	2187	0.86758575
Fluco1	hybrid	YPS163	BJ20	0.8764589
Fluco1	hybrid	YPS163	CECT10109	0.98312865
Fluco1	hybrid	YPS163	CLIB1410	1.0962595
Fluco1	hybrid	YPS163	CLIB154	0.8842922
Fluco1	hybrid	YPS163	CLIB382	1.1108375
Fluco1	hybrid	YPS163	CLIB413	0.89539475
Fluco1	hybrid	YPS163	CLIB485	1.0791225
Fluco1	hybrid	YPS163	CLQCA_04-021	0.9850829
Fluco1	hybrid	YPS163	CLQCA_10-027	1.094017
Fluco1	hybrid	YPS163	CLQCA_20-184	0.882562
Fluco1	hybrid	YPS163	CLQCA_20-246	1.057895
Fluco1	hybrid	YPS163	CLQCA_20-259	1.1192805
Fluco1	hybrid	YPS163	DBVPG1058	1.200593
Fluco1	hybrid	YPS163	DBVPG1564	1.0046295
Fluco1	hybrid	YPS163	DBVPG2088	1.037014
Fluco1	hybrid	YPS163	DBVPG3591	0.92746565
Fluco1	hybrid	YPS163	ES4M07	1.087234
Fluco1	hybrid	YPS163	EXF-5247	1.016364
Fluco1	hybrid	YPS163	EXF-5248	1.0672785
Fluco1	hybrid	YPS163	EXF-5295	1.0369695
Fluco1	hybrid	YPS163	EXF-5297	1.060953
Fluco1	hybrid	YPS163	EXF-7197	0.8282828
Fluco1	hybrid	YPS163	FY	0.92719995
Fluco1	hybrid	YPS163	HN15	0.9768046
Fluco1	hybrid	YPS163	HN16	0.97860415
Fluco1	hybrid	YPS163	I14	0.9316927
Fluco1	hybrid	YPS163	L-1374	1.061842
Fluco1	hybrid	YPS163	NC-02	1.0365825
Fluco1	hybrid	YPS163	NPA03.1	0.8832241
Fluco1	hybrid	YPS163	CLIB1071	1.010159
Fluco1	hybrid	YPS163	HN10	1.094805
Fluco1	hybrid	YPS163	S1278b	1.0189875
Fluco1	hybrid	YPS163	Sample_40	1.111149
Fluco1	hybrid	YPS163	T7	1.082438
Fluco1	hybrid	YPS163	UC8	0.9055408
Fluco1	hybrid	YPS163	UCD_05-780	1.004793
Fluco1	hybrid	YPS163	UCD_09-448	1.030212
Fluco1	hybrid	YPS163	WE372_1	1.02037035
Fluco1	hybrid	YPS163	Y12	1.124031
Fluco1	hybrid	YPS163	YJM326	1.1257465
Fluco1	hybrid	YPS163	YJM421	1.026566
Fluco1	hybrid	YPS163	YJM434	1.208534
Fluco1	hybrid	YPS163	YJM627	1.065041
Fluco1	hybrid	YPS163	YJM990	1.0274115
Fluco1	hybrid	YPS163	YPS133	0.98299575
Fluco1	hybrid	YPS163	YPS141	1.0877565
Fluco1	hybrid	YPS163	YPS142	1.024853
Fluco1	hybrid	YPS163	YPS143	1.053997
Fluco1	hybrid	YPS163	YPS163	0.85034455
Fluco1	hybrid	YPS163	YPS615	0.88679675
Fluco1	hybrid	YPS163	YPS617	0.88691845
Fluco1	hybrid	YPS163	ZP_611	1.026484
Fluco1	hybrid	YPS615	1560	1.107177
Fluco1	hybrid	YPS615	2162	1.061331
Fluco1	hybrid	YPS615	2187	1.0607095
Fluco1	hybrid	YPS615	BJ20	1.151129
Fluco1	hybrid	YPS615	CECT10109	1.1854125
Fluco1	hybrid	YPS615	CLIB1410	1.086035
Fluco1	hybrid	YPS615	CLIB154	1.11844
Fluco1	hybrid	YPS615	CLIB382	1.0413905
Fluco1	hybrid	YPS615	CLIB413	1.0186935
Fluco1	hybrid	YPS615	CLIB485	1.12963
Fluco1	hybrid	YPS615	CLQCA_04-021	1.05261
Fluco1	hybrid	YPS615	CLQCA_10-027	0.9266055
Fluco1	hybrid	YPS615	CLQCA_20-184	1.091373
Fluco1	hybrid	YPS615	CLQCA_20-246	0.97316715
Fluco1	hybrid	YPS615	CLQCA_20-259	1.1866075
Fluco1	hybrid	YPS615	DBVPG1058	1.1297265
Fluco1	hybrid	YPS615	DBVPG1564	1.103505
Fluco1	hybrid	YPS615	DBVPG2088	1.0285685
Fluco1	hybrid	YPS615	DBVPG3591	1.009009
Fluco1	hybrid	YPS615	ES4M07	0.9236201
Fluco1	hybrid	YPS615	EXF-5247	1.0538785
Fluco1	hybrid	YPS615	EXF-5248	1.119104
Fluco1	hybrid	YPS615	EXF-5295	1.090133
Fluco1	hybrid	YPS615	EXF-5297	1.1192705
Fluco1	hybrid	YPS615	EXF-7197	1.04709
Fluco1	hybrid	YPS615	FY	1.0363665
Fluco1	hybrid	YPS615	HN15	1.2115265
Fluco1	hybrid	YPS615	HN16	1.058042
Fluco1	hybrid	YPS615	I14	1.1052955
Fluco1	hybrid	YPS615	L-1374	1.1259505
Fluco1	hybrid	YPS615	NC-02	1.0445545
Fluco1	hybrid	YPS615	NPA03.1	1.0172415
Fluco1	hybrid	YPS615	CLIB1071	1.09375
Fluco1	hybrid	YPS615	HN10	1.126442
Fluco1	hybrid	YPS615	S1278b	1.104736
Fluco1	hybrid	YPS615	Sample_40	1.1079435
Fluco1	hybrid	YPS615	T7	1.067033
Fluco1	hybrid	YPS615	UC8	1.093388
Fluco1	hybrid	YPS615	UCD_05-780	1.1140435
Fluco1	hybrid	YPS615	UCD_09-448	1.090999
Fluco1	hybrid	YPS615	WE372_1	1.0485245
Fluco1	hybrid	YPS615	Y12	1.0314935
Fluco1	hybrid	YPS615	YJM326	1.07655
Fluco1	hybrid	YPS615	YJM421	1.057661
Fluco1	hybrid	YPS615	YJM434	1.120034
Fluco1	hybrid	YPS615	YJM627	1.225038
Fluco1	hybrid	YPS615	YJM990	1.067373
Fluco1	hybrid	YPS615	YPS133	1.0382785
Fluco1	hybrid	YPS615	YPS141	1.0913085
Fluco1	hybrid	YPS615	YPS142	1.096154
Fluco1	hybrid	YPS615	YPS143	1.074433
Fluco1	hybrid	YPS615	YPS163	1
Fluco1	hybrid	YPS615	YPS615	1.10874
Fluco1	hybrid	YPS615	YPS617	1.1456565
Fluco1	hybrid	YPS615	ZP_611	0.97743285
Fluco1	hybrid	YPS617	1560	1.0492025
Fluco1	hybrid	YPS617	2162	1.0415465
Fluco1	hybrid	YPS617	2187	1.0583665
Fluco1	hybrid	YPS617	BJ20	1.165567
Fluco1	hybrid	YPS617	CECT10109	1.0788625
Fluco1	hybrid	YPS617	CLIB1410	1.115044
Fluco1	hybrid	YPS617	CLIB154	1.096887
Fluco1	hybrid	YPS617	CLIB382	1.0383205
Fluco1	hybrid	YPS617	CLIB413	1.051994
Fluco1	hybrid	YPS617	CLIB485	1.101886
Fluco1	hybrid	YPS617	CLQCA_04-021	1.0473045
Fluco1	hybrid	YPS617	CLQCA_10-027	0.96754695
Fluco1	hybrid	YPS617	CLQCA_20-184	1.125
Fluco1	hybrid	YPS617	CLQCA_20-246	0.9954955
Fluco1	hybrid	YPS617	CLQCA_20-259	1.205645
Fluco1	hybrid	YPS617	DBVPG1058	1.163609
Fluco1	hybrid	YPS617	DBVPG1564	1.0806455
Fluco1	hybrid	YPS617	DBVPG2088	1.073815
Fluco1	hybrid	YPS617	DBVPG3591	0.99995735
Fluco1	hybrid	YPS617	ES4M07	0.9870642
Fluco1	hybrid	YPS617	EXF-5247	1.1224165
Fluco1	hybrid	YPS617	EXF-5248	1.1817015
Fluco1	hybrid	YPS617	EXF-5295	1.1214995
Fluco1	hybrid	YPS617	EXF-5297	1.12688
Fluco1	hybrid	YPS617	EXF-7197	1.108456
Fluco1	hybrid	YPS617	FY	0.99074075
Fluco1	hybrid	YPS617	HN15	1.1663345
Fluco1	hybrid	YPS617	HN16	1.159404
Fluco1	hybrid	YPS617	I14	1.106708
Fluco1	hybrid	YPS617	L-1374	1.0660615
Fluco1	hybrid	YPS617	NC-02	1.0355265
Fluco1	hybrid	YPS617	NPA03.1	1.049759
Fluco1	hybrid	YPS617	CLIB1071	1.067959
Fluco1	hybrid	YPS617	HN10	1.1283145
Fluco1	hybrid	YPS617	S1278b	1.0937375
Fluco1	hybrid	YPS617	Sample_40	1.1254165
Fluco1	hybrid	YPS617	T7	1.0721685
Fluco1	hybrid	YPS617	UC8	1.088146
Fluco1	hybrid	YPS617	UCD_05-780	1.061651
Fluco1	hybrid	YPS617	UCD_09-448	1.120174
Fluco1	hybrid	YPS617	WE372_1	1.091751
Fluco1	hybrid	YPS617	Y12	1.052672
Fluco1	hybrid	YPS617	YJM326	1.1076925
Fluco1	hybrid	YPS617	YJM421	1.052209
Fluco1	hybrid	YPS617	YJM434	1.119306
Fluco1	hybrid	YPS617	YJM627	1.192761
Fluco1	hybrid	YPS617	YJM990	1.0869325
Fluco1	hybrid	YPS617	YPS133	1.0705025
Fluco1	hybrid	YPS617	YPS141	1.1148355
Fluco1	hybrid	YPS617	YPS142	1.0617585
Fluco1	hybrid	YPS617	YPS143	1.122133
Fluco1	hybrid	YPS617	YPS163	1.057692
Fluco1	hybrid	YPS617	YPS615	1.0979525
Fluco1	hybrid	YPS617	YPS617	1.1166975
Fluco1	hybrid	YPS617	ZP_611	1.0132745
Fluco1	hybrid	ZP_611	1560	0.9631141
Fluco1	hybrid	ZP_611	2162	1.0448165
Fluco1	hybrid	ZP_611	2187	1.0319475
Fluco1	hybrid	ZP_611	BJ20	0.97005495
Fluco1	hybrid	ZP_611	CECT10109	0.97325355
Fluco1	hybrid	ZP_611	CLIB1410	0.9854341
Fluco1	hybrid	ZP_611	CLIB154	0.9910269
Fluco1	hybrid	ZP_611	CLIB382	0.93983635
Fluco1	hybrid	ZP_611	CLIB413	1.010016
Fluco1	hybrid	ZP_611	CLIB485	0.9861497
Fluco1	hybrid	ZP_611	CLQCA_04-021	1.004717
Fluco1	hybrid	ZP_611	CLQCA_10-027	0.93894375
Fluco1	hybrid	ZP_611	CLQCA_20-184	0.990991
Fluco1	hybrid	ZP_611	CLQCA_20-246	0.96298705
Fluco1	hybrid	ZP_611	CLQCA_20-259	0.99612405
Fluco1	hybrid	ZP_611	DBVPG1058	1.0410525
Fluco1	hybrid	ZP_611	DBVPG1564	1.0177865
Fluco1	hybrid	ZP_611	DBVPG2088	0.97632525
Fluco1	hybrid	ZP_611	DBVPG3591	1.0257525
Fluco1	hybrid	ZP_611	ES4M07	1.0782845
Fluco1	hybrid	ZP_611	EXF-5247	1.0096155
Fluco1	hybrid	ZP_611	EXF-5248	1.009346
Fluco1	hybrid	ZP_611	EXF-5295	1
Fluco1	hybrid	ZP_611	EXF-5297	1.0386915
Fluco1	hybrid	ZP_611	EXF-7197	1.037234
Fluco1	hybrid	ZP_611	FY	1.01387625
Fluco1	hybrid	ZP_611	HN15	1.027044
Fluco1	hybrid	ZP_611	HN16	0.96116505
Fluco1	hybrid	ZP_611	I14	0.9511299
Fluco1	hybrid	ZP_611	L-1374	0.96219025
Fluco1	hybrid	ZP_611	NC-02	0.95306565
Fluco1	hybrid	ZP_611	NPA03.1	0.9823009
Fluco1	hybrid	ZP_611	CLIB1071	0.95432935
Fluco1	hybrid	ZP_611	HN10	1.0363655
Fluco1	hybrid	ZP_611	S1278b	1.058102
Fluco1	hybrid	ZP_611	Sample_40	1.005
Fluco1	hybrid	ZP_611	T7	1.0093433
Fluco1	hybrid	ZP_611	UC8	0.9521739
Fluco1	hybrid	ZP_611	UCD_05-780	0.96606335
Fluco1	hybrid	ZP_611	UCD_09-448	0.99549645
Fluco1	hybrid	ZP_611	WE372_1	1.0451545
Fluco1	hybrid	ZP_611	Y12	0.97632525
Fluco1	hybrid	ZP_611	YJM326	1.006173
Fluco1	hybrid	ZP_611	YJM421	0.9868421
Fluco1	hybrid	ZP_611	YJM434	1.0583665
Fluco1	hybrid	ZP_611	YJM627	1.03441
Fluco1	hybrid	ZP_611	YJM990	0.9999232
Fluco1	hybrid	ZP_611	YPS133	0.99514565
Fluco1	hybrid	ZP_611	YPS141	0.9856227
Fluco1	hybrid	ZP_611	YPS142	0.98584905
Fluco1	hybrid	ZP_611	YPS143	0.9643196
Fluco1	hybrid	ZP_611	YPS163	0.9720974
Fluco1	hybrid	ZP_611	YPS615	1.060984
Fluco1	hybrid	ZP_611	YPS617	1.036551
Fluco1	hybrid	ZP_611	ZP_611	0.9857143
Fluco10	control.a	1560		0.82508935
Fluco10	control.a	2162		0.144637473079684
Fluco10	control.a	2187		0.60656935
Fluco10	control.a	BJ20		0.6969713
Fluco10	control.a	CECT10109		0.39817075
Fluco10	control.a	CLIB1410		0.51190475
Fluco10	control.a	CLIB154		0.92243105
Fluco10	control.a	CLIB382		0.30772945
Fluco10	control.a	CLIB413		0.52936125
Fluco10	control.a	CLIB485		0.6260859
Fluco10	control.a	CLQCA_04-021		0.54543405
Fluco10	control.a	CLQCA_10-027		0.519349
Fluco10	control.a	CLQCA_20-184		0.65781555
Fluco10	control.a	CLQCA_20-246		0.51208925
Fluco10	control.a	CLQCA_20-259		0.480056135357369
Fluco10	control.a	DBVPG1058		0.734188
Fluco10	control.a	DBVPG1564		0.419059813426011
Fluco10	control.a	DBVPG2088		0.7649123
Fluco10	control.a	DBVPG3591		0.61572535
Fluco10	control.a	ES4M07		0.4590932
Fluco10	control.a	EXF-5247		0.64542565
Fluco10	control.a	EXF-5248		0.61568625
Fluco10	control.a	EXF-5295		0.5625058
Fluco10	control.a	EXF-5297		0.6296741
Fluco10	control.a	EXF-7197		0.61374025
Fluco10	control.a	FY		0.73993555
Fluco10	control.a	HN15		0.3149841
Fluco10	control.a	HN16		0.5836746
Fluco10	control.a	I14		0.6277919
Fluco10	control.a	L-1374		0.4587974
Fluco10	control.a	NC-02		0.55320155
Fluco10	control.a	NPA03.1		0.52073605
Fluco10	control.a	CLIB1071		0.70242655
Fluco10	control.a	HN10		0.46195205
Fluco10	control.a	S1278b		0.8689516
Fluco10	control.a	Sample_40		0.498427672955975
Fluco10	control.a	T7		0.48736285
Fluco10	control.a	UC8		0.60881845
Fluco10	control.a	UCD_05-780		0.69399305
Fluco10	control.a	UCD_09-448		0.968412113177845
Fluco10	control.a	WE372_1		0.4898334
Fluco10	control.a	Y12		0.70686105
Fluco10	control.a	YJM326		0.79304195
Fluco10	control.a	YJM421		0.5513583
Fluco10	control.a	YJM434		0.64621485
Fluco10	control.a	YJM627		0.898207171314741
Fluco10	control.a	YJM990		0.560136262513904
Fluco10	control.a	YPS133		0.686140789573388
Fluco10	control.a	YPS141		0.537546177891447
Fluco10	control.a	YPS142		0.47394995
Fluco10	control.a	YPS143		0.39719941169261
Fluco10	control.a	YPS163		0.46972
Fluco10	control.a	YPS615		0.5950704
Fluco10	control.a	YPS617		0.6224271
Fluco10	control.a	ZP_611		0.591332
Fluco10	control.b	1560		0.8800525
Fluco10	control.b	2162		0.18589895
Fluco10	control.b	2187		0.6166706
Fluco10	control.b	BJ20		0.71976125
Fluco10	control.b	CECT10109		0.42544955
Fluco10	control.b	CLIB1410		0.42719295
Fluco10	control.b	CLIB154		1.0037595
Fluco10	control.b	CLIB382		0.35890155
Fluco10	control.b	CLIB413		0.55906975
Fluco10	control.b	CLIB485		0.3850788
Fluco10	control.b	CLQCA_04-021		0.6138526
Fluco10	control.b	CLQCA_10-027		0.6034547
Fluco10	control.b	CLQCA_20-184		0.6680791
Fluco10	control.b	CLQCA_20-246		0.65249965
Fluco10	control.b	CLQCA_20-259		0.4263566
Fluco10	control.b	DBVPG1058		0.5460314
Fluco10	control.b	DBVPG1564		0.5329004
Fluco10	control.b	DBVPG2088		0.7983051
Fluco10	control.b	DBVPG3591		0.60860905
Fluco10	control.b	ES4M07		0.5504587
Fluco10	control.b	EXF-5247		0.67522985
Fluco10	control.b	EXF-5248		0.6597689
Fluco10	control.b	EXF-5295		0.648475
Fluco10	control.b	EXF-5297		0.657303
Fluco10	control.b	EXF-7197		0.55278515
Fluco10	control.b	FY		0.76360785
Fluco10	control.b	HN15		0.4012321
Fluco10	control.b	HN16		0.5196123
Fluco10	control.b	I14		0.68990385
Fluco10	control.b	L-1374		0.6060606
Fluco10	control.b	NC-02		0.5637206
Fluco10	control.b	NPA03.1		0.592556
Fluco10	control.b	CLIB1071		0.5595238
Fluco10	control.b	HN10		0.5475575
Fluco10	control.b	S1278b		0.8396129
Fluco10	control.b	Sample_40		0.45895292962963
Fluco10	control.b	T7		0.56188645
Fluco10	control.b	UC8		0.59823305
Fluco10	control.b	UCD_05-780		0.79984085
Fluco10	control.b	UCD_09-448		1.094167
Fluco10	control.b	WE372_1		0.488
Fluco10	control.b	Y12		0.78
Fluco10	control.b	YJM326		1.077524
Fluco10	control.b	YJM421		0.69312375
Fluco10	control.b	YJM434		0.67782735
Fluco10	control.b	YJM627		0.898395721925134
Fluco10	control.b	YJM990		0.74029315
Fluco10	control.b	YPS133		0.66969696969697
Fluco10	control.b	YPS141		0.472630033557047
Fluco10	control.b	YPS142		0.55113
Fluco10	control.b	YPS143		0.455469266358229
Fluco10	control.b	YPS163		0.61707315
Fluco10	control.b	YPS615		0.58365385
Fluco10	control.b	YPS617		0.6286388
Fluco10	control.b	ZP_611		0.64047615
Fluco10	hybrid	1560	1560	0.8754694
Fluco10	hybrid	1560	2162	0.6569994
Fluco10	hybrid	1560	2187	0.7136646
Fluco10	hybrid	1560	BJ20	0.8068081
Fluco10	hybrid	1560	CECT10109	0.71185735
Fluco10	hybrid	1560	CLIB1410	0.94173645
Fluco10	hybrid	1560	CLIB154	1.087581
Fluco10	hybrid	1560	CLIB382	0.597688
Fluco10	hybrid	1560	CLIB413	0.8443637
Fluco10	hybrid	1560	CLIB485	0.8940798
Fluco10	hybrid	1560	CLQCA_04-021	0.74675805
Fluco10	hybrid	1560	CLQCA_10-027	0.7179281
Fluco10	hybrid	1560	CLQCA_20-184	0.74483615
Fluco10	hybrid	1560	CLQCA_20-246	0.7215731
Fluco10	hybrid	1560	CLQCA_20-259	0.9038159
Fluco10	hybrid	1560	DBVPG1058	0.77242065
Fluco10	hybrid	1560	DBVPG1564	0.90759185
Fluco10	hybrid	1560	DBVPG2088	0.86258745
Fluco10	hybrid	1560	DBVPG3591	0.88233665
Fluco10	hybrid	1560	ES4M07	0.7898305
Fluco10	hybrid	1560	EXF-5247	0.8490566
Fluco10	hybrid	1560	EXF-5248	0.84831055
Fluco10	hybrid	1560	EXF-5295	0.8443732
Fluco10	hybrid	1560	EXF-5297	0.8238389
Fluco10	hybrid	1560	EXF-7197	0.7180562
Fluco10	hybrid	1560	FY	0.63553845
Fluco10	hybrid	1560	HN15	0.7262515
Fluco10	hybrid	1560	HN16	0.7040215
Fluco10	hybrid	1560	I14	0.86439705
Fluco10	hybrid	1560	L-1374	0.88795045
Fluco10	hybrid	1560	NC-02	0.57965225
Fluco10	hybrid	1560	NPA03.1	0.6717584
Fluco10	hybrid	1560	CLIB1071	0.8536875
Fluco10	hybrid	1560	HN10	0.89852505
Fluco10	hybrid	1560	S1278b	0.86452245
Fluco10	hybrid	1560	Sample_40	0.8054054
Fluco10	hybrid	1560	T7	0.79857725
Fluco10	hybrid	1560	UC8	0.85833335
Fluco10	hybrid	1560	UCD_05-780	0.6829268
Fluco10	hybrid	1560	UCD_09-448	1.127161
Fluco10	hybrid	1560	WE372_1	0.98304965
Fluco10	hybrid	1560	Y12	0.95356785
Fluco10	hybrid	1560	YJM326	1.4218025
Fluco10	hybrid	1560	YJM421	0.583118
Fluco10	hybrid	1560	YJM434	0.8219882
Fluco10	hybrid	1560	YJM627	0.91669875
Fluco10	hybrid	1560	YJM990	0.7915027
Fluco10	hybrid	1560	YPS133	0.77874375
Fluco10	hybrid	1560	YPS141	0.81284405
Fluco10	hybrid	1560	YPS142	0.7500557
Fluco10	hybrid	1560	YPS143	0.7738646
Fluco10	hybrid	1560	YPS163	0.73969975
Fluco10	hybrid	1560	YPS615	0.67588935
Fluco10	hybrid	1560	YPS617	0.6770934
Fluco10	hybrid	1560	ZP_611	0.76323765
Fluco10	hybrid	2162	1560	0.57949665
Fluco10	hybrid	2162	2162	0.2823822
Fluco10	hybrid	2162	2187	0.4829321
Fluco10	hybrid	2162	BJ20	0.42885055
Fluco10	hybrid	2162	CECT10109	0.58569615
Fluco10	hybrid	2162	CLIB1410	0.3319559
Fluco10	hybrid	2162	CLIB154	0.5975873
Fluco10	hybrid	2162	CLIB382	0.3581444
Fluco10	hybrid	2162	CLIB413	0.39288845
Fluco10	hybrid	2162	CLIB485	0.3680942
Fluco10	hybrid	2162	CLQCA_04-021	0.33188405
Fluco10	hybrid	2162	CLQCA_10-027	0.26293105
Fluco10	hybrid	2162	CLQCA_20-184	0.5443577
Fluco10	hybrid	2162	CLQCA_20-246	0.29900745
Fluco10	hybrid	2162	CLQCA_20-259	0.30079365
Fluco10	hybrid	2162	DBVPG1058	0.52448155
Fluco10	hybrid	2162	DBVPG1564	0.4092427
Fluco10	hybrid	2162	DBVPG2088	0.48703705
Fluco10	hybrid	2162	DBVPG3591	0.56032105
Fluco10	hybrid	2162	ES4M07	0.3257824
Fluco10	hybrid	2162	EXF-5247	0.325
Fluco10	hybrid	2162	EXF-5248	0.302521
Fluco10	hybrid	2162	EXF-5295	0.3181694
Fluco10	hybrid	2162	EXF-5297	0.35201075
Fluco10	hybrid	2162	EXF-7197	0.49362355
Fluco10	hybrid	2162	FY	0.1696429
Fluco10	hybrid	2162	HN15	0.348661
Fluco10	hybrid	2162	HN16	0.4060491
Fluco10	hybrid	2162	I14	0.4959685
Fluco10	hybrid	2162	L-1374	0.3656746
Fluco10	hybrid	2162	NC-02	0.33763245
Fluco10	hybrid	2162	NPA03.1	0.35702825
Fluco10	hybrid	2162	CLIB1071	0.41500935
Fluco10	hybrid	2162	HN10	0.3445686
Fluco10	hybrid	2162	S1278b	0.40759035
Fluco10	hybrid	2162	Sample_40	0.3918919
Fluco10	hybrid	2162	T7	0.40558105
Fluco10	hybrid	2162	UC8	0.52440475
Fluco10	hybrid	2162	UCD_05-780	0.40383905
Fluco10	hybrid	2162	UCD_09-448	0.6233108
Fluco10	hybrid	2162	WE372_1	0.4158192
Fluco10	hybrid	2162	Y12	0.53006695
Fluco10	hybrid	2162	YJM326	1.285154
Fluco10	hybrid	2162	YJM421	0.34806765
Fluco10	hybrid	2162	YJM434	0.36294325
Fluco10	hybrid	2162	YJM627	0.3822556
Fluco10	hybrid	2162	YJM990	0.43135195
Fluco10	hybrid	2162	YPS133	0.4009804
Fluco10	hybrid	2162	YPS141	0.42787795
Fluco10	hybrid	2162	YPS142	0.4017544
Fluco10	hybrid	2162	YPS143	0.3950039
Fluco10	hybrid	2162	YPS163	0.5202736
Fluco10	hybrid	2162	YPS615	0.5021
Fluco10	hybrid	2162	YPS617	0.46060065
Fluco10	hybrid	2162	ZP_611	0.3111999
Fluco10	hybrid	2187	1560	0.7187328
Fluco10	hybrid	2187	2162	0.41629795
Fluco10	hybrid	2187	2187	0.6683969
Fluco10	hybrid	2187	BJ20	0.6918781
Fluco10	hybrid	2187	CECT10109	0.5158017
Fluco10	hybrid	2187	CLIB1410	0.67672415
Fluco10	hybrid	2187	CLIB154	0.8083508
Fluco10	hybrid	2187	CLIB382	0.61375665
Fluco10	hybrid	2187	CLIB413	0.63924815
Fluco10	hybrid	2187	CLIB485	0.62594875
Fluco10	hybrid	2187	CLQCA_04-021	0.5470085
Fluco10	hybrid	2187	CLQCA_10-027	0.51819925
Fluco10	hybrid	2187	CLQCA_20-184	0.72456895
Fluco10	hybrid	2187	CLQCA_20-246	0.5522126
Fluco10	hybrid	2187	CLQCA_20-259	0.7554699
Fluco10	hybrid	2187	DBVPG1058	0.74883345
Fluco10	hybrid	2187	DBVPG1564	0.75872095
Fluco10	hybrid	2187	DBVPG2088	0.6848334
Fluco10	hybrid	2187	DBVPG3591	0.6410256
Fluco10	hybrid	2187	ES4M07	0.60499555
Fluco10	hybrid	2187	EXF-5247	0.62041165
Fluco10	hybrid	2187	EXF-5248	0.6000331
Fluco10	hybrid	2187	EXF-5295	0.58720845
Fluco10	hybrid	2187	EXF-5297	0.63447875
Fluco10	hybrid	2187	EXF-7197	0.68582115
Fluco10	hybrid	2187	FY	0.39166665
Fluco10	hybrid	2187	HN15	0.4979845
Fluco10	hybrid	2187	HN16	0.60935115
Fluco10	hybrid	2187	I14	0.66938815
Fluco10	hybrid	2187	L-1374	0.5642256
Fluco10	hybrid	2187	NC-02	0.4669306
Fluco10	hybrid	2187	NPA03.1	0.5325119
Fluco10	hybrid	2187	CLIB1071	0.57687525
Fluco10	hybrid	2187	HN10	0.62272725
Fluco10	hybrid	2187	S1278b	0.6137268
Fluco10	hybrid	2187	Sample_40	0.73530595
Fluco10	hybrid	2187	T7	0.7351101
Fluco10	hybrid	2187	UC8	0.65539365
Fluco10	hybrid	2187	UCD_05-780	0.59857365
Fluco10	hybrid	2187	UCD_09-448	0.88153135
Fluco10	hybrid	2187	WE372_1	0.6383094
Fluco10	hybrid	2187	Y12	0.6752137
Fluco10	hybrid	2187	YJM326	1.2420215
Fluco10	hybrid	2187	YJM421	0.58117225
Fluco10	hybrid	2187	YJM434	0.7079934
Fluco10	hybrid	2187	YJM627	0.53494015
Fluco10	hybrid	2187	YJM990	0.7207677
Fluco10	hybrid	2187	YPS133	0.6794285
Fluco10	hybrid	2187	YPS141	0.707761
Fluco10	hybrid	2187	YPS142	0.7181585
Fluco10	hybrid	2187	YPS143	0.6323309
Fluco10	hybrid	2187	YPS163	0.70619945
Fluco10	hybrid	2187	YPS615	0.6723164
Fluco10	hybrid	2187	YPS617	0.67070865
Fluco10	hybrid	2187	ZP_611	0.48130165
Fluco10	hybrid	BJ20	1560	0.9227822
Fluco10	hybrid	BJ20	2162	0.54880065
Fluco10	hybrid	BJ20	2187	0.81946825
Fluco10	hybrid	BJ20	BJ20	0.88835955
Fluco10	hybrid	BJ20	CECT10109	0.65892245
Fluco10	hybrid	BJ20	CLIB1410	0.8249325
Fluco10	hybrid	BJ20	CLIB154	1.0302185
Fluco10	hybrid	BJ20	CLIB382	0.92587645
Fluco10	hybrid	BJ20	CLIB413	0.74290425
Fluco10	hybrid	BJ20	CLIB485	0.8446602
Fluco10	hybrid	BJ20	CLQCA_04-021	0.7216495
Fluco10	hybrid	BJ20	CLQCA_10-027	0.67353955
Fluco10	hybrid	BJ20	CLQCA_20-184	0.78120665
Fluco10	hybrid	BJ20	CLQCA_20-246	0.87849025
Fluco10	hybrid	BJ20	CLQCA_20-259	0.90786535
Fluco10	hybrid	BJ20	DBVPG1058	0.9627899
Fluco10	hybrid	BJ20	DBVPG1564	0.89890865
Fluco10	hybrid	BJ20	DBVPG2088	1.0042735
Fluco10	hybrid	BJ20	DBVPG3591	0.722976
Fluco10	hybrid	BJ20	ES4M07	0.7619485
Fluco10	hybrid	BJ20	EXF-5247	0.8341571
Fluco10	hybrid	BJ20	EXF-5248	0.83270745
Fluco10	hybrid	BJ20	EXF-5295	0.7586408
Fluco10	hybrid	BJ20	EXF-5297	0.78011205
Fluco10	hybrid	BJ20	EXF-7197	0.8182946
Fluco10	hybrid	BJ20	FY	0.51904935
Fluco10	hybrid	BJ20	HN15	0.74259475
Fluco10	hybrid	BJ20	HN16	0.9
Fluco10	hybrid	BJ20	I14	0.7972307
Fluco10	hybrid	BJ20	L-1374	0.7795139
Fluco10	hybrid	BJ20	NC-02	0.5552198
Fluco10	hybrid	BJ20	NPA03.1	0.6923583
Fluco10	hybrid	BJ20	CLIB1071	0.84009005
Fluco10	hybrid	BJ20	HN10	0.90041675
Fluco10	hybrid	BJ20	S1278b	0.93852645
Fluco10	hybrid	BJ20	Sample_40	0.85339465
Fluco10	hybrid	BJ20	T7	0.8441258
Fluco10	hybrid	BJ20	UC8	0.85173175
Fluco10	hybrid	BJ20	UCD_05-780	0.8400175
Fluco10	hybrid	BJ20	UCD_09-448	1.292453
Fluco10	hybrid	BJ20	WE372_1	0.83530175
Fluco10	hybrid	BJ20	Y12	0.74056605
Fluco10	hybrid	BJ20	YJM326	1.4642095
Fluco10	hybrid	BJ20	YJM421	0.82543135
Fluco10	hybrid	BJ20	YJM434	1.0132745
Fluco10	hybrid	BJ20	YJM627	0.7693019
Fluco10	hybrid	BJ20	YJM990	0.8703259
Fluco10	hybrid	BJ20	YPS133	0.7524272
Fluco10	hybrid	BJ20	YPS141	0.7938144
Fluco10	hybrid	BJ20	YPS142	0.8356604
Fluco10	hybrid	BJ20	YPS143	0.74628635
Fluco10	hybrid	BJ20	YPS163	0.77884615
Fluco10	hybrid	BJ20	YPS615	0.787979
Fluco10	hybrid	BJ20	YPS617	0.8417499
Fluco10	hybrid	BJ20	ZP_611	0.71704495
Fluco10	hybrid	CECT10109	1560	0.55714285
Fluco10	hybrid	CECT10109	2162	0.50728155
Fluco10	hybrid	CECT10109	2187	0.4142857
Fluco10	hybrid	CECT10109	BJ20	0.32045405
Fluco10	hybrid	CECT10109	CECT10109	0.43055555
Fluco10	hybrid	CECT10109	CLIB1410	0.6268793
Fluco10	hybrid	CECT10109	CLIB154	0.522680086567164
Fluco10	hybrid	CECT10109	CLIB382	0.44519045
Fluco10	hybrid	CECT10109	CLIB413	0.501410788405797
Fluco10	hybrid	CECT10109	CLIB485	0.6373162
Fluco10	hybrid	CECT10109	CLQCA_04-021	0.63226745
Fluco10	hybrid	CECT10109	CLQCA_10-027	0.6495098
Fluco10	hybrid	CECT10109	CLQCA_20-184	0.37351615
Fluco10	hybrid	CECT10109	CLQCA_20-246	0.53167855
Fluco10	hybrid	CECT10109	CLQCA_20-259	0.617936429496403
Fluco10	hybrid	CECT10109	DBVPG1058	0.5855348
Fluco10	hybrid	CECT10109	DBVPG1564	0.504375806756757
Fluco10	hybrid	CECT10109	DBVPG2088	0.567497426168225
Fluco10	hybrid	CECT10109	DBVPG3591	0.59707995
Fluco10	hybrid	CECT10109	ES4M07	0.61615735
Fluco10	hybrid	CECT10109	EXF-5247	0.4387352
Fluco10	hybrid	CECT10109	EXF-5248	0.51316655
Fluco10	hybrid	CECT10109	EXF-5295	0.56446175
Fluco10	hybrid	CECT10109	EXF-5297	0.5906552
Fluco10	hybrid	CECT10109	EXF-7197	0.3920489
Fluco10	hybrid	CECT10109	FY	0.39426725
Fluco10	hybrid	CECT10109	HN15	0.327789256198347
Fluco10	hybrid	CECT10109	HN16	0.40720345
Fluco10	hybrid	CECT10109	I14	0.414103751724138
Fluco10	hybrid	CECT10109	L-1374	0.45107325
Fluco10	hybrid	CECT10109	NC-02	0.5
Fluco10	hybrid	CECT10109	NPA03.1	0.390168
Fluco10	hybrid	CECT10109	CLIB1071	0.50594975
Fluco10	hybrid	CECT10109	HN10	0.755
Fluco10	hybrid	CECT10109	S1278b	0.53328925
Fluco10	hybrid	CECT10109	Sample_40	0.42932375
Fluco10	hybrid	CECT10109	T7	0.5531211
Fluco10	hybrid	CECT10109	UC8	0.3760342
Fluco10	hybrid	CECT10109	UCD_05-780	0.656855791962175
Fluco10	hybrid	CECT10109	UCD_09-448	0.8390592
Fluco10	hybrid	CECT10109	WE372_1	0.3845398
Fluco10	hybrid	CECT10109	Y12	0.476039538235294
Fluco10	hybrid	CECT10109	YJM326	1.253012
Fluco10	hybrid	CECT10109	YJM421	0.5550055
Fluco10	hybrid	CECT10109	YJM434	0.696509
Fluco10	hybrid	CECT10109	YJM627	0.481223803488372
Fluco10	hybrid	CECT10109	YJM990	0.592477214285714
Fluco10	hybrid	CECT10109	YPS133	0.48945565
Fluco10	hybrid	CECT10109	YPS141	0.36229275
Fluco10	hybrid	CECT10109	YPS142	0.4631579
Fluco10	hybrid	CECT10109	YPS143	0.32799195
Fluco10	hybrid	CECT10109	YPS163	0.450759275630252
Fluco10	hybrid	CECT10109	YPS615	0.3510983
Fluco10	hybrid	CECT10109	YPS617	0.35826085
Fluco10	hybrid	CECT10109	ZP_611	0.5403226
Fluco10	hybrid	CLIB1410	1560	0.55305
Fluco10	hybrid	CLIB1410	2162	0.39931705
Fluco10	hybrid	CLIB1410	2187	0.358967137931035
Fluco10	hybrid	CLIB1410	BJ20	0.398085325125628
Fluco10	hybrid	CLIB1410	CECT10109	0.386131535947713
Fluco10	hybrid	CLIB1410	CLIB1410	0.6127451
Fluco10	hybrid	CLIB1410	CLIB154	0.46825395
Fluco10	hybrid	CLIB1410	CLIB382	0.53225805
Fluco10	hybrid	CLIB1410	CLIB413	0.533789937671233
Fluco10	hybrid	CLIB1410	CLIB485	0.63010855
Fluco10	hybrid	CLIB1410	CLQCA_04-021	0.5876923
Fluco10	hybrid	CLIB1410	CLQCA_10-027	0.6144775
Fluco10	hybrid	CLIB1410	CLQCA_20-184	0.3464794
Fluco10	hybrid	CLIB1410	CLQCA_20-246	0.570498177868853
Fluco10	hybrid	CLIB1410	CLQCA_20-259	0.640466208219178
Fluco10	hybrid	CLIB1410	DBVPG1058	0.747451
Fluco10	hybrid	CLIB1410	DBVPG1564	0.71066925
Fluco10	hybrid	CLIB1410	DBVPG2088	0.81940215
Fluco10	hybrid	CLIB1410	DBVPG3591	0.51489232631579
Fluco10	hybrid	CLIB1410	ES4M07	0.80764755
Fluco10	hybrid	CLIB1410	EXF-5247	0.548295
Fluco10	hybrid	CLIB1410	EXF-5248	0.5292268
Fluco10	hybrid	CLIB1410	EXF-5295	0.54604375
Fluco10	hybrid	CLIB1410	EXF-5297	0.57927725
Fluco10	hybrid	CLIB1410	EXF-7197	0.3786408
Fluco10	hybrid	CLIB1410	FY	0.33484845
Fluco10	hybrid	CLIB1410	HN15	0.311691078571429
Fluco10	hybrid	CLIB1410	HN16	0.32894735
Fluco10	hybrid	CLIB1410	I14	0.4341133
Fluco10	hybrid	CLIB1410	L-1374	0.51956685
Fluco10	hybrid	CLIB1410	NC-02	0.4153692
Fluco10	hybrid	CLIB1410	NPA03.1	0.381891403797469
Fluco10	hybrid	CLIB1410	CLIB1071	0.7054656
Fluco10	hybrid	CLIB1410	HN10	0.797257088235294
Fluco10	hybrid	CLIB1410	S1278b	0.62913075
Fluco10	hybrid	CLIB1410	Sample_40	0.5501694
Fluco10	hybrid	CLIB1410	T7	0.5260557
Fluco10	hybrid	CLIB1410	UC8	0.4403982
Fluco10	hybrid	CLIB1410	UCD_05-780	0.6198718
Fluco10	hybrid	CLIB1410	UCD_09-448	1.1191385
Fluco10	hybrid	CLIB1410	WE372_1	0.60733945
Fluco10	hybrid	CLIB1410	Y12	0.4557522
Fluco10	hybrid	CLIB1410	YJM326	1.11777715306123
Fluco10	hybrid	CLIB1410	YJM421	0.49849745
Fluco10	hybrid	CLIB1410	YJM434	0.77830185
Fluco10	hybrid	CLIB1410	YJM627	0.77950785
Fluco10	hybrid	CLIB1410	YJM990	0.7050854
Fluco10	hybrid	CLIB1410	YPS133	0.591342
Fluco10	hybrid	CLIB1410	YPS141	0.47552335
Fluco10	hybrid	CLIB1410	YPS142	0.56363545
Fluco10	hybrid	CLIB1410	YPS143	0.53219865
Fluco10	hybrid	CLIB1410	YPS163	0.373535618309859
Fluco10	hybrid	CLIB1410	YPS615	0.32636555
Fluco10	hybrid	CLIB1410	YPS617	0.33183215
Fluco10	hybrid	CLIB1410	ZP_611	0.52515565
Fluco10	hybrid	CLIB154	1560	0.6351788
Fluco10	hybrid	CLIB154	2162	0.2889486
Fluco10	hybrid	CLIB154	2187	0.37189715
Fluco10	hybrid	CLIB154	BJ20	0.3833982
Fluco10	hybrid	CLIB154	CECT10109	0.50988545
Fluco10	hybrid	CLIB154	CLIB1410	0.5726496
Fluco10	hybrid	CLIB154	CLIB154	0.5590551
Fluco10	hybrid	CLIB154	CLIB382	0.78653595
Fluco10	hybrid	CLIB154	CLIB413	0.58699435
Fluco10	hybrid	CLIB154	CLIB485	0.55133335
Fluco10	hybrid	CLIB154	CLQCA_04-021	0.5254783
Fluco10	hybrid	CLIB154	CLQCA_10-027	0.4891259
Fluco10	hybrid	CLIB154	CLQCA_20-184	0.4153397
Fluco10	hybrid	CLIB154	CLQCA_20-246	0.54202625
Fluco10	hybrid	CLIB154	CLQCA_20-259	0.49393525
Fluco10	hybrid	CLIB154	DBVPG1058	0.5708444
Fluco10	hybrid	CLIB154	DBVPG1564	0.4089276
Fluco10	hybrid	CLIB154	DBVPG2088	0.52694
Fluco10	hybrid	CLIB154	DBVPG3591	0.6440732
Fluco10	hybrid	CLIB154	ES4M07	0.53814665
Fluco10	hybrid	CLIB154	EXF-5247	0.5095238
Fluco10	hybrid	CLIB154	EXF-5248	0.52713835
Fluco10	hybrid	CLIB154	EXF-5295	0.5919099
Fluco10	hybrid	CLIB154	EXF-5297	0.60180465
Fluco10	hybrid	CLIB154	EXF-7197	0.4140394
Fluco10	hybrid	CLIB154	FY	0.46476755
Fluco10	hybrid	CLIB154	HN15	0.3205816
Fluco10	hybrid	CLIB154	HN16	0.34722915
Fluco10	hybrid	CLIB154	I14	0.53727185
Fluco10	hybrid	CLIB154	L-1374	0.5178253
Fluco10	hybrid	CLIB154	NC-02	0.6108285
Fluco10	hybrid	CLIB154	NPA03.1	0.42145595
Fluco10	hybrid	CLIB154	CLIB1071	0.2650958
Fluco10	hybrid	CLIB154	HN10	0.42027485
Fluco10	hybrid	CLIB154	S1278b	0.63857205
Fluco10	hybrid	CLIB154	Sample_40	0.27809825
Fluco10	hybrid	CLIB154	T7	0.3925926
Fluco10	hybrid	CLIB154	UC8	0.4565757
Fluco10	hybrid	CLIB154	UCD_05-780	0.52884765
Fluco10	hybrid	CLIB154	UCD_09-448	0.8410153
Fluco10	hybrid	CLIB154	WE372_1	0.31617915
Fluco10	hybrid	CLIB154	Y12	0.55682145
Fluco10	hybrid	CLIB154	YJM326	0.94708255
Fluco10	hybrid	CLIB154	YJM421	0.5037594
Fluco10	hybrid	CLIB154	YJM434	0.8288899
Fluco10	hybrid	CLIB154	YJM627	3.0631579
Fluco10	hybrid	CLIB154	YJM990	0.49715075
Fluco10	hybrid	CLIB154	YPS133	0
Fluco10	hybrid	CLIB154	YPS141	0
Fluco10	hybrid	CLIB154	YPS142	0.5278607
Fluco10	hybrid	CLIB154	YPS143	0.2200656
Fluco10	hybrid	CLIB154	YPS163	0.46432275
Fluco10	hybrid	CLIB154	YPS615	0.3802656
Fluco10	hybrid	CLIB154	YPS617	0.3674293
Fluco10	hybrid	CLIB154	ZP_611	0.5394309
Fluco10	hybrid	CLIB382	1560	0.5842498
Fluco10	hybrid	CLIB382	2162	0.29285715
Fluco10	hybrid	CLIB382	2187	0.46701715
Fluco10	hybrid	CLIB382	BJ20	0.50826955
Fluco10	hybrid	CLIB382	CECT10109	0.4578947
Fluco10	hybrid	CLIB382	CLIB1410	0.29647405
Fluco10	hybrid	CLIB382	CLIB154	0.58651525
Fluco10	hybrid	CLIB382	CLIB382	0.377193
Fluco10	hybrid	CLIB382	CLIB413	0.4020919
Fluco10	hybrid	CLIB382	CLIB485	0.29552515
Fluco10	hybrid	CLIB382	CLQCA_04-021	0.3808055
Fluco10	hybrid	CLIB382	CLQCA_10-027	0.2995327
Fluco10	hybrid	CLIB382	CLQCA_20-184	0.4762262
Fluco10	hybrid	CLIB382	CLQCA_20-246	0.28679655
Fluco10	hybrid	CLIB382	CLQCA_20-259	0.34645455
Fluco10	hybrid	CLIB382	DBVPG1058	0.40720025
Fluco10	hybrid	CLIB382	DBVPG1564	0.49747475
Fluco10	hybrid	CLIB382	DBVPG2088	0.55317295
Fluco10	hybrid	CLIB382	DBVPG3591	0.45930235
Fluco10	hybrid	CLIB382	ES4M07	0.32202655
Fluco10	hybrid	CLIB382	EXF-5247	0.34376015
Fluco10	hybrid	CLIB382	EXF-5248	0.3756442
Fluco10	hybrid	CLIB382	EXF-5295	0.3661376
Fluco10	hybrid	CLIB382	EXF-5297	0.33935295
Fluco10	hybrid	CLIB382	EXF-7197	0.48155595
Fluco10	hybrid	CLIB382	FY	0.2621876
Fluco10	hybrid	CLIB382	HN15	0.5183915
Fluco10	hybrid	CLIB382	HN16	0.50652175
Fluco10	hybrid	CLIB382	I14	0.5063034
Fluco10	hybrid	CLIB382	L-1374	0.41873785
Fluco10	hybrid	CLIB382	NC-02	0.4
Fluco10	hybrid	CLIB382	NPA03.1	0.45840885
Fluco10	hybrid	CLIB382	CLIB1071	0.5434184
Fluco10	hybrid	CLIB382	HN10	0.48771845
Fluco10	hybrid	CLIB382	S1278b	0.68764965
Fluco10	hybrid	CLIB382	Sample_40	0.3636364
Fluco10	hybrid	CLIB382	T7	0.4037037
Fluco10	hybrid	CLIB382	UC8	0.48333335
Fluco10	hybrid	CLIB382	UCD_05-780	0.3773585
Fluco10	hybrid	CLIB382	UCD_09-448	0.42787795
Fluco10	hybrid	CLIB382	WE372_1	0.4598652
Fluco10	hybrid	CLIB382	Y12	0.55462185
Fluco10	hybrid	CLIB382	YJM326	1.0338995
Fluco10	hybrid	CLIB382	YJM421	0.49731185
Fluco10	hybrid	CLIB382	YJM434	0.4324338
Fluco10	hybrid	CLIB382	YJM627	0.3673044
Fluco10	hybrid	CLIB382	YJM990	0.47084905
Fluco10	hybrid	CLIB382	YPS133	0.44500915
Fluco10	hybrid	CLIB382	YPS141	0.4221212
Fluco10	hybrid	CLIB382	YPS142	0.43377135
Fluco10	hybrid	CLIB382	YPS143	0.38138335
Fluco10	hybrid	CLIB382	YPS163	0.49271845
Fluco10	hybrid	CLIB382	YPS615	0.47207075
Fluco10	hybrid	CLIB382	YPS617	0.51106195
Fluco10	hybrid	CLIB382	ZP_611	0.2940837
Fluco10	hybrid	CLIB413	1560	0.69866515
Fluco10	hybrid	CLIB413	2162	0.36801495
Fluco10	hybrid	CLIB413	2187	0.3925234
Fluco10	hybrid	CLIB413	BJ20	0.4289044
Fluco10	hybrid	CLIB413	CECT10109	0.5780744
Fluco10	hybrid	CLIB413	CLIB1410	0.8785007
Fluco10	hybrid	CLIB413	CLIB154	0.77761975
Fluco10	hybrid	CLIB413	CLIB382	0.4304457
Fluco10	hybrid	CLIB413	CLIB413	0.74873815
Fluco10	hybrid	CLIB413	CLIB485	0.86100935
Fluco10	hybrid	CLIB413	CLQCA_04-021	0.68507245
Fluco10	hybrid	CLIB413	CLQCA_10-027	0.60359975
Fluco10	hybrid	CLIB413	CLQCA_20-184	0.4644659
Fluco10	hybrid	CLIB413	CLQCA_20-246	0.71857575
Fluco10	hybrid	CLIB413	CLQCA_20-259	0.5422348
Fluco10	hybrid	CLIB413	DBVPG1058	0.7568393
Fluco10	hybrid	CLIB413	DBVPG1564	0.60003165
Fluco10	hybrid	CLIB413	DBVPG2088	0.8894231
Fluco10	hybrid	CLIB413	DBVPG3591	0.6561016
Fluco10	hybrid	CLIB413	ES4M07	0.6209426
Fluco10	hybrid	CLIB413	EXF-5247	0.89452415
Fluco10	hybrid	CLIB413	EXF-5248	0.88035715
Fluco10	hybrid	CLIB413	EXF-5295	0.7804588
Fluco10	hybrid	CLIB413	EXF-5297	0.84119495
Fluco10	hybrid	CLIB413	EXF-7197	0.44496195
Fluco10	hybrid	CLIB413	FY	0.5417152
Fluco10	hybrid	CLIB413	HN15	0.40763675
Fluco10	hybrid	CLIB413	HN16	0.39902915
Fluco10	hybrid	CLIB413	I14	0.6102114
Fluco10	hybrid	CLIB413	L-1374	0.6007197
Fluco10	hybrid	CLIB413	NC-02	0.63508065
Fluco10	hybrid	CLIB413	NPA03.1	0.42625815
Fluco10	hybrid	CLIB413	CLIB1071	0.5509463
Fluco10	hybrid	CLIB413	HN10	0.62710675
Fluco10	hybrid	CLIB413	S1278b	0.64996495
Fluco10	hybrid	CLIB413	Sample_40	0.48267325
Fluco10	hybrid	CLIB413	T7	0.51
Fluco10	hybrid	CLIB413	UC8	0.6275478
Fluco10	hybrid	CLIB413	UCD_05-780	0.72413795
Fluco10	hybrid	CLIB413	UCD_09-448	0.9186777
Fluco10	hybrid	CLIB413	WE372_1	0.53216655
Fluco10	hybrid	CLIB413	Y12	0.65079295
Fluco10	hybrid	CLIB413	YJM326	1.4471805
Fluco10	hybrid	CLIB413	YJM421	0.68339275
Fluco10	hybrid	CLIB413	YJM434	0.7211538
Fluco10	hybrid	CLIB413	YJM627	0.62475455
Fluco10	hybrid	CLIB413	YJM990	0.6111111
Fluco10	hybrid	CLIB413	YPS133	0.4666502
Fluco10	hybrid	CLIB413	YPS141	0.44631
Fluco10	hybrid	CLIB413	YPS142	0.7092152
Fluco10	hybrid	CLIB413	YPS143	0.43524175
Fluco10	hybrid	CLIB413	YPS163	0.4368421
Fluco10	hybrid	CLIB413	YPS615	0.44495345
Fluco10	hybrid	CLIB413	YPS617	0.42856075
Fluco10	hybrid	CLIB413	ZP_611	0.70357145
Fluco10	hybrid	CLIB485	1560	0.93089795
Fluco10	hybrid	CLIB485	2162	0.3289831
Fluco10	hybrid	CLIB485	2187	0.6058102
Fluco10	hybrid	CLIB485	BJ20	0.89249
Fluco10	hybrid	CLIB485	CECT10109	0.5970497
Fluco10	hybrid	CLIB485	CLIB1410	0.6708102
Fluco10	hybrid	CLIB485	CLIB154	0.8212383
Fluco10	hybrid	CLIB485	CLIB382	0.7877941
Fluco10	hybrid	CLIB485	CLIB413	0.71048635
Fluco10	hybrid	CLIB485	CLIB485	0.58029995
Fluco10	hybrid	CLIB485	CLQCA_04-021	0.62660565
Fluco10	hybrid	CLIB485	CLQCA_10-027	0.63459475
Fluco10	hybrid	CLIB485	CLQCA_20-184	0.68129385
Fluco10	hybrid	CLIB485	CLQCA_20-246	0.8535655
Fluco10	hybrid	CLIB485	CLQCA_20-259	0.5704602
Fluco10	hybrid	CLIB485	DBVPG1058	0.75647865
Fluco10	hybrid	CLIB485	DBVPG1564	0.4422708
Fluco10	hybrid	CLIB485	DBVPG2088	0.6526807
Fluco10	hybrid	CLIB485	DBVPG3591	0.73763645
Fluco10	hybrid	CLIB485	ES4M07	0.6758244
Fluco10	hybrid	CLIB485	EXF-5247	0.55363985
Fluco10	hybrid	CLIB485	EXF-5248	0.54088555
Fluco10	hybrid	CLIB485	EXF-5295	0.60608495
Fluco10	hybrid	CLIB485	EXF-5297	0.61255445
Fluco10	hybrid	CLIB485	EXF-7197	0.60507475
Fluco10	hybrid	CLIB485	FY	0.610995
Fluco10	hybrid	CLIB485	HN15	0.49532605
Fluco10	hybrid	CLIB485	HN16	0.51477845
Fluco10	hybrid	CLIB485	I14	0.5292141
Fluco10	hybrid	CLIB485	L-1374	0.45213995
Fluco10	hybrid	CLIB485	NC-02	0.40460735
Fluco10	hybrid	CLIB485	NPA03.1	0.4240909
Fluco10	hybrid	CLIB485	CLIB1071	0.48157895
Fluco10	hybrid	CLIB485	HN10	0.63919005
Fluco10	hybrid	CLIB485	S1278b	0.83065445
Fluco10	hybrid	CLIB485	Sample_40	0.4141791
Fluco10	hybrid	CLIB485	T7	0.51242885
Fluco10	hybrid	CLIB485	UC8	0.77870675
Fluco10	hybrid	CLIB485	UCD_05-780	0.5204193
Fluco10	hybrid	CLIB485	UCD_09-448	0.8900227
Fluco10	hybrid	CLIB485	WE372_1	0.4675137
Fluco10	hybrid	CLIB485	Y12	0.54357425
Fluco10	hybrid	CLIB485	YJM326	1.2564855
Fluco10	hybrid	CLIB485	YJM421	0.3972789
Fluco10	hybrid	CLIB485	YJM434	0.7073282
Fluco10	hybrid	CLIB485	YJM627	0.4323673
Fluco10	hybrid	CLIB485	YJM990	0.50866795
Fluco10	hybrid	CLIB485	YPS133	0.4578671
Fluco10	hybrid	CLIB485	YPS141	0.4236923
Fluco10	hybrid	CLIB485	YPS142	0.5719106
Fluco10	hybrid	CLIB485	YPS143	0.4411136
Fluco10	hybrid	CLIB485	YPS163	0.54249525
Fluco10	hybrid	CLIB485	YPS615	0.6435763
Fluco10	hybrid	CLIB485	YPS617	0.78717085
Fluco10	hybrid	CLIB485	ZP_611	0.47828125
Fluco10	hybrid	CLQCA_04-021	1560	0.7099726
Fluco10	hybrid	CLQCA_04-021	2162	0.49285715
Fluco10	hybrid	CLQCA_04-021	2187	0.58370175
Fluco10	hybrid	CLQCA_04-021	BJ20	0.32808395
Fluco10	hybrid	CLQCA_04-021	CECT10109	0.39126805
Fluco10	hybrid	CLQCA_04-021	CLIB1410	0.54586215
Fluco10	hybrid	CLQCA_04-021	CLIB154	0.7087379
Fluco10	hybrid	CLQCA_04-021	CLIB382	0.4872551
Fluco10	hybrid	CLQCA_04-021	CLIB413	0.61121665
Fluco10	hybrid	CLQCA_04-021	CLIB485	0.5545098
Fluco10	hybrid	CLQCA_04-021	CLQCA_04-021	0.65852845
Fluco10	hybrid	CLQCA_04-021	CLQCA_10-027	0.58984705
Fluco10	hybrid	CLQCA_04-021	CLQCA_20-184	0.369937
Fluco10	hybrid	CLQCA_04-021	CLQCA_20-246	0.5056445
Fluco10	hybrid	CLQCA_04-021	CLQCA_20-259	0.63812835
Fluco10	hybrid	CLQCA_04-021	DBVPG1058	0.56533895
Fluco10	hybrid	CLQCA_04-021	DBVPG1564	0.67140085
Fluco10	hybrid	CLQCA_04-021	DBVPG2088	0.7818182
Fluco10	hybrid	CLQCA_04-021	DBVPG3591	0.5595238
Fluco10	hybrid	CLQCA_04-021	ES4M07	0.5191419
Fluco10	hybrid	CLQCA_04-021	EXF-5247	0.5812949
Fluco10	hybrid	CLQCA_04-021	EXF-5248	0.57543395
Fluco10	hybrid	CLQCA_04-021	EXF-5295	0.5727826
Fluco10	hybrid	CLQCA_04-021	EXF-5297	0.57839085
Fluco10	hybrid	CLQCA_04-021	EXF-7197	0.446397
Fluco10	hybrid	CLQCA_04-021	FY	0.4367253
Fluco10	hybrid	CLQCA_04-021	HN15	0.34552845
Fluco10	hybrid	CLQCA_04-021	HN16	0.37271505
Fluco10	hybrid	CLQCA_04-021	I14	0.51363635
Fluco10	hybrid	CLQCA_04-021	L-1374	0.69397995
Fluco10	hybrid	CLQCA_04-021	NC-02	0.5129403
Fluco10	hybrid	CLQCA_04-021	NPA03.1	0.37008265
Fluco10	hybrid	CLQCA_04-021	CLIB1071	0.74205565
Fluco10	hybrid	CLQCA_04-021	HN10	0.626933
Fluco10	hybrid	CLQCA_04-021	S1278b	0.53232825
Fluco10	hybrid	CLQCA_04-021	Sample_40	0.5984051
Fluco10	hybrid	CLQCA_04-021	T7	0.63450835
Fluco10	hybrid	CLQCA_04-021	UC8	0.5130063
Fluco10	hybrid	CLQCA_04-021	UCD_05-780	0.6519062
Fluco10	hybrid	CLQCA_04-021	UCD_09-448	0.89259855
Fluco10	hybrid	CLQCA_04-021	WE372_1	0.6999778
Fluco10	hybrid	CLQCA_04-021	Y12	0.409705
Fluco10	hybrid	CLQCA_04-021	YJM326	1.032094
Fluco10	hybrid	CLQCA_04-021	YJM421	0.4813628
Fluco10	hybrid	CLQCA_04-021	YJM434	0.5681048
Fluco10	hybrid	CLQCA_04-021	YJM627	0.6462264
Fluco10	hybrid	CLQCA_04-021	YJM990	0.67607125
Fluco10	hybrid	CLQCA_04-021	YPS133	0.6923788
Fluco10	hybrid	CLQCA_04-021	YPS141	0.6470418
Fluco10	hybrid	CLQCA_04-021	YPS142	0.6634139
Fluco10	hybrid	CLQCA_04-021	YPS143	0.6239057
Fluco10	hybrid	CLQCA_04-021	YPS163	0.41922315
Fluco10	hybrid	CLQCA_04-021	YPS615	0.4471983
Fluco10	hybrid	CLQCA_04-021	YPS617	0.4364361
Fluco10	hybrid	CLQCA_04-021	ZP_611	0.4875645
Fluco10	hybrid	CLQCA_10-027	1560	0.6993382
Fluco10	hybrid	CLQCA_10-027	2162	0.4140993
Fluco10	hybrid	CLQCA_10-027	2187	0.3033602
Fluco10	hybrid	CLQCA_10-027	BJ20	0.3055643
Fluco10	hybrid	CLQCA_10-027	CECT10109	0.44250135
Fluco10	hybrid	CLQCA_10-027	CLIB1410	0.52884005
Fluco10	hybrid	CLQCA_10-027	CLIB154	0.66811595
Fluco10	hybrid	CLQCA_10-027	CLIB382	0.37675265
Fluco10	hybrid	CLQCA_10-027	CLIB413	0.49193395
Fluco10	hybrid	CLQCA_10-027	CLIB485	0.4978293
Fluco10	hybrid	CLQCA_10-027	CLQCA_04-021	0.64197155
Fluco10	hybrid	CLQCA_10-027	CLQCA_10-027	0.452498
Fluco10	hybrid	CLQCA_10-027	CLQCA_20-184	0.35632785
Fluco10	hybrid	CLQCA_10-027	CLQCA_20-246	0.43330135
Fluco10	hybrid	CLQCA_10-027	CLQCA_20-259	0.44065705
Fluco10	hybrid	CLQCA_10-027	DBVPG1058	0.61071035
Fluco10	hybrid	CLQCA_10-027	DBVPG1564	0.6271505
Fluco10	hybrid	CLQCA_10-027	DBVPG2088	0.64416875
Fluco10	hybrid	CLQCA_10-027	DBVPG3591	0.4940945
Fluco10	hybrid	CLQCA_10-027	ES4M07	0.47477065
Fluco10	hybrid	CLQCA_10-027	EXF-5247	0.57738095
Fluco10	hybrid	CLQCA_10-027	EXF-5248	0.57697645
Fluco10	hybrid	CLQCA_10-027	EXF-5295	0.5442478
Fluco10	hybrid	CLQCA_10-027	EXF-5297	0.5594682
Fluco10	hybrid	CLQCA_10-027	EXF-7197	0.338843
Fluco10	hybrid	CLQCA_10-027	FY	0.3976965
Fluco10	hybrid	CLQCA_10-027	HN15	0.30602035
Fluco10	hybrid	CLQCA_10-027	HN16	0.3610193
Fluco10	hybrid	CLQCA_10-027	I14	0.4513598
Fluco10	hybrid	CLQCA_10-027	L-1374	0.55771365
Fluco10	hybrid	CLQCA_10-027	NC-02	0.46154795
Fluco10	hybrid	CLQCA_10-027	NPA03.1	0.36288015
Fluco10	hybrid	CLQCA_10-027	CLIB1071	0.56177535
Fluco10	hybrid	CLQCA_10-027	HN10	0.6606061
Fluco10	hybrid	CLQCA_10-027	S1278b	0.5104746
Fluco10	hybrid	CLQCA_10-027	Sample_40	0.52411065
Fluco10	hybrid	CLQCA_10-027	T7	0.56001105
Fluco10	hybrid	CLQCA_10-027	UC8	0.42986315
Fluco10	hybrid	CLQCA_10-027	UCD_05-780	0.53990155
Fluco10	hybrid	CLQCA_10-027	UCD_09-448	1.020712
Fluco10	hybrid	CLQCA_10-027	WE372_1	0.60794135
Fluco10	hybrid	CLQCA_10-027	Y12	0.4398566
Fluco10	hybrid	CLQCA_10-027	YJM326	1.0754825
Fluco10	hybrid	CLQCA_10-027	YJM421	0.3872491
Fluco10	hybrid	CLQCA_10-027	YJM434	0.62474995
Fluco10	hybrid	CLQCA_10-027	YJM627	0.54426105
Fluco10	hybrid	CLQCA_10-027	YJM990	0.6541774
Fluco10	hybrid	CLQCA_10-027	YPS133	0.5535358
Fluco10	hybrid	CLQCA_10-027	YPS141	0.5367003
Fluco10	hybrid	CLQCA_10-027	YPS142	0.4623155
Fluco10	hybrid	CLQCA_10-027	YPS143	0.54940315
Fluco10	hybrid	CLQCA_10-027	YPS163	0.36046425
Fluco10	hybrid	CLQCA_10-027	YPS615	0.3441188
Fluco10	hybrid	CLQCA_10-027	YPS617	0.351145
Fluco10	hybrid	CLQCA_10-027	ZP_611	0.4506337
Fluco10	hybrid	CLQCA_20-184	1560	0.69431735
Fluco10	hybrid	CLQCA_20-184	2162	0.4062884
Fluco10	hybrid	CLQCA_20-184	2187	0.5868875
Fluco10	hybrid	CLQCA_20-184	BJ20	0.5896678
Fluco10	hybrid	CLQCA_20-184	CECT10109	0.6551659
Fluco10	hybrid	CLQCA_20-184	CLIB1410	0.5844871
Fluco10	hybrid	CLQCA_20-184	CLIB154	0.69254705
Fluco10	hybrid	CLQCA_20-184	CLIB382	0.4911106
Fluco10	hybrid	CLQCA_20-184	CLIB413	0.63057355
Fluco10	hybrid	CLQCA_20-184	CLIB485	0.5405537
Fluco10	hybrid	CLQCA_20-184	CLQCA_04-021	0.51084795
Fluco10	hybrid	CLQCA_20-184	CLQCA_10-027	0.52728175
Fluco10	hybrid	CLQCA_20-184	CLQCA_20-184	0.66376815
Fluco10	hybrid	CLQCA_20-184	CLQCA_20-246	0.45202855
Fluco10	hybrid	CLQCA_20-184	CLQCA_20-259	0.7393182
Fluco10	hybrid	CLQCA_20-184	DBVPG1058	0.5195912
Fluco10	hybrid	CLQCA_20-184	DBVPG1564	0.6366416
Fluco10	hybrid	CLQCA_20-184	DBVPG2088	0.6387636
Fluco10	hybrid	CLQCA_20-184	DBVPG3591	0.56711975
Fluco10	hybrid	CLQCA_20-184	ES4M07	0.47386365
Fluco10	hybrid	CLQCA_20-184	EXF-5247	0.59040075
Fluco10	hybrid	CLQCA_20-184	EXF-5248	0.53989595
Fluco10	hybrid	CLQCA_20-184	EXF-5295	0.5045045
Fluco10	hybrid	CLQCA_20-184	EXF-5297	0.5909091
Fluco10	hybrid	CLQCA_20-184	EXF-7197	0.58555195
Fluco10	hybrid	CLQCA_20-184	FY	0.50239495
Fluco10	hybrid	CLQCA_20-184	HN15	0.68273725
Fluco10	hybrid	CLQCA_20-184	HN16	0.6356421
Fluco10	hybrid	CLQCA_20-184	I14	0.5909836
Fluco10	hybrid	CLQCA_20-184	L-1374	0.55804035
Fluco10	hybrid	CLQCA_20-184	NC-02	0.4176207
Fluco10	hybrid	CLQCA_20-184	NPA03.1	0.54522335
Fluco10	hybrid	CLQCA_20-184	CLIB1071	0.62886005
Fluco10	hybrid	CLQCA_20-184	HN10	0.7173107
Fluco10	hybrid	CLQCA_20-184	S1278b	0.5617254
Fluco10	hybrid	CLQCA_20-184	Sample_40	0.75729105
Fluco10	hybrid	CLQCA_20-184	T7	0.7058968
Fluco10	hybrid	CLQCA_20-184	UC8	0.58293495
Fluco10	hybrid	CLQCA_20-184	UCD_05-780	0.6199017
Fluco10	hybrid	CLQCA_20-184	UCD_09-448	0.9572884
Fluco10	hybrid	CLQCA_20-184	WE372_1	0.5857864
Fluco10	hybrid	CLQCA_20-184	Y12	0.5405511
Fluco10	hybrid	CLQCA_20-184	YJM326	1.2857835
Fluco10	hybrid	CLQCA_20-184	YJM421	0.5038464
Fluco10	hybrid	CLQCA_20-184	YJM434	0.54857395
Fluco10	hybrid	CLQCA_20-184	YJM627	0.6617345
Fluco10	hybrid	CLQCA_20-184	YJM990	0.60679995
Fluco10	hybrid	CLQCA_20-184	YPS133	0.61805555
Fluco10	hybrid	CLQCA_20-184	YPS141	0.6226852
Fluco10	hybrid	CLQCA_20-184	YPS142	0.6952614
Fluco10	hybrid	CLQCA_20-184	YPS143	0.5882078
Fluco10	hybrid	CLQCA_20-184	YPS163	0.5873188
Fluco10	hybrid	CLQCA_20-184	YPS615	0.6018868
Fluco10	hybrid	CLQCA_20-184	YPS617	0.61396905
Fluco10	hybrid	CLQCA_20-184	ZP_611	0.4120855
Fluco10	hybrid	CLQCA_20-246	1560	0.6445453
Fluco10	hybrid	CLQCA_20-246	2162	0.43920335
Fluco10	hybrid	CLQCA_20-246	2187	0.34041035
Fluco10	hybrid	CLQCA_20-246	BJ20	0.4213863
Fluco10	hybrid	CLQCA_20-246	CECT10109	0.39409825
Fluco10	hybrid	CLQCA_20-246	CLIB1410	0.68016905
Fluco10	hybrid	CLQCA_20-246	CLIB154	0.64575285
Fluco10	hybrid	CLQCA_20-246	CLIB382	0.5184827
Fluco10	hybrid	CLQCA_20-246	CLIB413	0.5980084
Fluco10	hybrid	CLQCA_20-246	CLIB485	0.6359582
Fluco10	hybrid	CLQCA_20-246	CLQCA_04-021	0.57407405
Fluco10	hybrid	CLQCA_20-246	CLQCA_10-027	0.55028395
Fluco10	hybrid	CLQCA_20-246	CLQCA_20-184	0.45648275
Fluco10	hybrid	CLQCA_20-246	CLQCA_20-246	0.5094793
Fluco10	hybrid	CLQCA_20-246	CLQCA_20-259	0.7818394
Fluco10	hybrid	CLQCA_20-246	DBVPG1058	0.7550255
Fluco10	hybrid	CLQCA_20-246	DBVPG1564	0.68365935
Fluco10	hybrid	CLQCA_20-246	DBVPG2088	0.75848195
Fluco10	hybrid	CLQCA_20-246	DBVPG3591	0.48726805
Fluco10	hybrid	CLQCA_20-246	ES4M07	0.5633117
Fluco10	hybrid	CLQCA_20-246	EXF-5247	0.6394231
Fluco10	hybrid	CLQCA_20-246	EXF-5248	0.5990654
Fluco10	hybrid	CLQCA_20-246	EXF-5295	0.5441219
Fluco10	hybrid	CLQCA_20-246	EXF-5297	0.60753575
Fluco10	hybrid	CLQCA_20-246	EXF-7197	0.39148935
Fluco10	hybrid	CLQCA_20-246	FY	0.38498505
Fluco10	hybrid	CLQCA_20-246	HN15	0.29416585
Fluco10	hybrid	CLQCA_20-246	HN16	0.29903845
Fluco10	hybrid	CLQCA_20-246	I14	0.5162686
Fluco10	hybrid	CLQCA_20-246	L-1374	0.5419991
Fluco10	hybrid	CLQCA_20-246	NC-02	0.4285196
Fluco10	hybrid	CLQCA_20-246	NPA03.1	0.42010005
Fluco10	hybrid	CLQCA_20-246	CLIB1071	0.66229605
Fluco10	hybrid	CLQCA_20-246	HN10	0.68262765
Fluco10	hybrid	CLQCA_20-246	S1278b	0.6611921
Fluco10	hybrid	CLQCA_20-246	Sample_40	0.52825125
Fluco10	hybrid	CLQCA_20-246	T7	0.5467657
Fluco10	hybrid	CLQCA_20-246	UC8	0.4913037
Fluco10	hybrid	CLQCA_20-246	UCD_05-780	0.5566038
Fluco10	hybrid	CLQCA_20-246	UCD_09-448	0.9735178
Fluco10	hybrid	CLQCA_20-246	WE372_1	0.59700225
Fluco10	hybrid	CLQCA_20-246	Y12	0.5527379
Fluco10	hybrid	CLQCA_20-246	YJM326	1.1257185
Fluco10	hybrid	CLQCA_20-246	YJM421	0.49099025
Fluco10	hybrid	CLQCA_20-246	YJM434	0.63089445
Fluco10	hybrid	CLQCA_20-246	YJM627	0.7309768
Fluco10	hybrid	CLQCA_20-246	YJM990	0.7202862
Fluco10	hybrid	CLQCA_20-246	YPS133	0.52404065
Fluco10	hybrid	CLQCA_20-246	YPS141	0.4727089
Fluco10	hybrid	CLQCA_20-246	YPS142	0.5564753
Fluco10	hybrid	CLQCA_20-246	YPS143	0.56116845
Fluco10	hybrid	CLQCA_20-246	YPS163	0.3762755
Fluco10	hybrid	CLQCA_20-246	YPS615	0.46
Fluco10	hybrid	CLQCA_20-246	YPS617	0.3840313
Fluco10	hybrid	CLQCA_20-246	ZP_611	0.53703705
Fluco10	hybrid	CLQCA_20-259	1560	0.66675615
Fluco10	hybrid	CLQCA_20-259	2162	0.4672043
Fluco10	hybrid	CLQCA_20-259	2187	0.65624425
Fluco10	hybrid	CLQCA_20-259	BJ20	0.6881319
Fluco10	hybrid	CLQCA_20-259	CECT10109	0.63436635
Fluco10	hybrid	CLQCA_20-259	CLIB1410	0.5843625
Fluco10	hybrid	CLQCA_20-259	CLIB154	0.81302965
Fluco10	hybrid	CLQCA_20-259	CLIB382	0.7182155
Fluco10	hybrid	CLQCA_20-259	CLIB413	0.62337165
Fluco10	hybrid	CLQCA_20-259	CLIB485	0.5086207
Fluco10	hybrid	CLQCA_20-259	CLQCA_04-021	0.65660155
Fluco10	hybrid	CLQCA_20-259	CLQCA_10-027	0.5496032
Fluco10	hybrid	CLQCA_20-259	CLQCA_20-184	0.69266055
Fluco10	hybrid	CLQCA_20-259	CLQCA_20-246	0.64826275
Fluco10	hybrid	CLQCA_20-259	CLQCA_20-259	0.8310946
Fluco10	hybrid	CLQCA_20-259	DBVPG1058	0.7746086
Fluco10	hybrid	CLQCA_20-259	DBVPG1564	0.71535655
Fluco10	hybrid	CLQCA_20-259	DBVPG2088	0.8277639
Fluco10	hybrid	CLQCA_20-259	DBVPG3591	0.55778985
Fluco10	hybrid	CLQCA_20-259	ES4M07	0.508547
Fluco10	hybrid	CLQCA_20-259	EXF-5247	0.6695652
Fluco10	hybrid	CLQCA_20-259	EXF-5248	0.5897698
Fluco10	hybrid	CLQCA_20-259	EXF-5295	0.4633268
Fluco10	hybrid	CLQCA_20-259	EXF-5297	0.4673764
Fluco10	hybrid	CLQCA_20-259	EXF-7197	0.71166245
Fluco10	hybrid	CLQCA_20-259	FY	0.4065209
Fluco10	hybrid	CLQCA_20-259	HN15	0.70222065
Fluco10	hybrid	CLQCA_20-259	HN16	0.7630249
Fluco10	hybrid	CLQCA_20-259	I14	0.6093435
Fluco10	hybrid	CLQCA_20-259	L-1374	0.6541667
Fluco10	hybrid	CLQCA_20-259	NC-02	0.5
Fluco10	hybrid	CLQCA_20-259	NPA03.1	0.5429676
Fluco10	hybrid	CLQCA_20-259	CLIB1071	0.7213846
Fluco10	hybrid	CLQCA_20-259	HN10	0.77326205
Fluco10	hybrid	CLQCA_20-259	S1278b	0.6933962
Fluco10	hybrid	CLQCA_20-259	Sample_40	0.7368907
Fluco10	hybrid	CLQCA_20-259	T7	0.7251123
Fluco10	hybrid	CLQCA_20-259	UC8	0.67054265
Fluco10	hybrid	CLQCA_20-259	UCD_05-780	0.71558565
Fluco10	hybrid	CLQCA_20-259	UCD_09-448	1.1451955
Fluco10	hybrid	CLQCA_20-259	WE372_1	0.6313559
Fluco10	hybrid	CLQCA_20-259	Y12	0.69896315
Fluco10	hybrid	CLQCA_20-259	YJM326	1.3244685
Fluco10	hybrid	CLQCA_20-259	YJM421	0.5152098
Fluco10	hybrid	CLQCA_20-259	YJM434	0.7606663
Fluco10	hybrid	CLQCA_20-259	YJM627	0.8000507
Fluco10	hybrid	CLQCA_20-259	YJM990	0.7460968
Fluco10	hybrid	CLQCA_20-259	YPS133	0.71492885
Fluco10	hybrid	CLQCA_20-259	YPS141	0.73620165
Fluco10	hybrid	CLQCA_20-259	YPS142	0.83336035
Fluco10	hybrid	CLQCA_20-259	YPS143	0.70141805
Fluco10	hybrid	CLQCA_20-259	YPS163	0.6695652
Fluco10	hybrid	CLQCA_20-259	YPS615	0.63618445
Fluco10	hybrid	CLQCA_20-259	YPS617	0.6031386
Fluco10	hybrid	CLQCA_20-259	ZP_611	0.47695755
Fluco10	hybrid	DBVPG1058	1560	0.67459895
Fluco10	hybrid	DBVPG1058	2162	0.5393373
Fluco10	hybrid	DBVPG1058	2187	0.38491015
Fluco10	hybrid	DBVPG1058	BJ20	0.43154065
Fluco10	hybrid	DBVPG1058	CECT10109	0.50210085
Fluco10	hybrid	DBVPG1058	CLIB1410	0.86192005
Fluco10	hybrid	DBVPG1058	CLIB154	0.7514702
Fluco10	hybrid	DBVPG1058	CLIB382	0.7108046
Fluco10	hybrid	DBVPG1058	CLIB413	0.6589572
Fluco10	hybrid	DBVPG1058	CLIB485	0.8102251
Fluco10	hybrid	DBVPG1058	CLQCA_04-021	0.68166965
Fluco10	hybrid	DBVPG1058	CLQCA_10-027	0.75348555
Fluco10	hybrid	DBVPG1058	CLQCA_20-184	0.446712
Fluco10	hybrid	DBVPG1058	CLQCA_20-246	0.70916915
Fluco10	hybrid	DBVPG1058	CLQCA_20-259	0.7121212
Fluco10	hybrid	DBVPG1058	DBVPG1058	0.80882585
Fluco10	hybrid	DBVPG1058	DBVPG1564	0.8054054
Fluco10	hybrid	DBVPG1058	DBVPG2088	0.8962594
Fluco10	hybrid	DBVPG1058	DBVPG3591	0.7486267
Fluco10	hybrid	DBVPG1058	ES4M07	0.73807985
Fluco10	hybrid	DBVPG1058	EXF-5247	0.62921345
Fluco10	hybrid	DBVPG1058	EXF-5248	0.70369545
Fluco10	hybrid	DBVPG1058	EXF-5295	0.65269925
Fluco10	hybrid	DBVPG1058	EXF-5297	0.7382127
Fluco10	hybrid	DBVPG1058	EXF-7197	0.3833992
Fluco10	hybrid	DBVPG1058	FY	0.52889505
Fluco10	hybrid	DBVPG1058	HN15	0.3711132
Fluco10	hybrid	DBVPG1058	HN16	0.3696089
Fluco10	hybrid	DBVPG1058	I14	0.6415107
Fluco10	hybrid	DBVPG1058	L-1374	0.72784605
Fluco10	hybrid	DBVPG1058	NC-02	0.469709
Fluco10	hybrid	DBVPG1058	NPA03.1	0.49540665
Fluco10	hybrid	DBVPG1058	CLIB1071	0.79029305
Fluco10	hybrid	DBVPG1058	HN10	0.7636461
Fluco10	hybrid	DBVPG1058	S1278b	0.7394841
Fluco10	hybrid	DBVPG1058	Sample_40	0.71428575
Fluco10	hybrid	DBVPG1058	T7	0.79129225
Fluco10	hybrid	DBVPG1058	UC8	0.6208167
Fluco10	hybrid	DBVPG1058	UCD_05-780	0.71792825
Fluco10	hybrid	DBVPG1058	UCD_09-448	1.181456
Fluco10	hybrid	DBVPG1058	WE372_1	0.90549505
Fluco10	hybrid	DBVPG1058	Y12	0.6312217
Fluco10	hybrid	DBVPG1058	YJM326	1.300022
Fluco10	hybrid	DBVPG1058	YJM421	0.8816649
Fluco10	hybrid	DBVPG1058	YJM434	0.85772355
Fluco10	hybrid	DBVPG1058	YJM627	0.85215515
Fluco10	hybrid	DBVPG1058	YJM990	0.88872515
Fluco10	hybrid	DBVPG1058	YPS133	0.7262737
Fluco10	hybrid	DBVPG1058	YPS141	0.7077109
Fluco10	hybrid	DBVPG1058	YPS142	0.73638615
Fluco10	hybrid	DBVPG1058	YPS143	0.74391855
Fluco10	hybrid	DBVPG1058	YPS163	0.43277655
Fluco10	hybrid	DBVPG1058	YPS615	0.41873785
Fluco10	hybrid	DBVPG1058	YPS617	0.4271845
Fluco10	hybrid	DBVPG1058	ZP_611	0.6794908
Fluco10	hybrid	DBVPG1564	1560	0.78458835
Fluco10	hybrid	DBVPG1564	2162	0.3624879
Fluco10	hybrid	DBVPG1564	2187	0.6440523
Fluco10	hybrid	DBVPG1564	BJ20	0.75520835
Fluco10	hybrid	DBVPG1564	CECT10109	0.60953485
Fluco10	hybrid	DBVPG1564	CLIB1410	0.478
Fluco10	hybrid	DBVPG1564	CLIB154	0.84149455
Fluco10	hybrid	DBVPG1564	CLIB382	0.5745692
Fluco10	hybrid	DBVPG1564	CLIB413	0.6309012
Fluco10	hybrid	DBVPG1564	CLIB485	0.46239685
Fluco10	hybrid	DBVPG1564	CLQCA_04-021	0.53052535
Fluco10	hybrid	DBVPG1564	CLQCA_10-027	0.43095235
Fluco10	hybrid	DBVPG1564	CLQCA_20-184	0.56601735
Fluco10	hybrid	DBVPG1564	CLQCA_20-246	0.41970665
Fluco10	hybrid	DBVPG1564	CLQCA_20-259	0.3905145
Fluco10	hybrid	DBVPG1564	DBVPG1058	0.65823135
Fluco10	hybrid	DBVPG1564	DBVPG1564	0.6037114
Fluco10	hybrid	DBVPG1564	DBVPG2088	0.6720571
Fluco10	hybrid	DBVPG1564	DBVPG3591	0.7604315
Fluco10	hybrid	DBVPG1564	ES4M07	0.45536125
Fluco10	hybrid	DBVPG1564	EXF-5247	0.4095504
Fluco10	hybrid	DBVPG1564	EXF-5248	0.44487235
Fluco10	hybrid	DBVPG1564	EXF-5295	0.4301722
Fluco10	hybrid	DBVPG1564	EXF-5297	0.4750717
Fluco10	hybrid	DBVPG1564	EXF-7197	0.6597594
Fluco10	hybrid	DBVPG1564	FY	0.48258535
Fluco10	hybrid	DBVPG1564	HN15	0.52900855
Fluco10	hybrid	DBVPG1564	HN16	0.60099205
Fluco10	hybrid	DBVPG1564	I14	0.8133803
Fluco10	hybrid	DBVPG1564	L-1374	0.47207175
Fluco10	hybrid	DBVPG1564	NC-02	0.39494485
Fluco10	hybrid	DBVPG1564	NPA03.1	0.5786872
Fluco10	hybrid	DBVPG1564	CLIB1071	0.47469165
Fluco10	hybrid	DBVPG1564	HN10	0.5545268
Fluco10	hybrid	DBVPG1564	S1278b	0.707868
Fluco10	hybrid	DBVPG1564	Sample_40	0.4283089
Fluco10	hybrid	DBVPG1564	T7	0.6060021
Fluco10	hybrid	DBVPG1564	UC8	0.88181155
Fluco10	hybrid	DBVPG1564	UCD_05-780	0.4567362
Fluco10	hybrid	DBVPG1564	UCD_09-448	0.872945
Fluco10	hybrid	DBVPG1564	WE372_1	0.5049441
Fluco10	hybrid	DBVPG1564	Y12	0.7002806
Fluco10	hybrid	DBVPG1564	YJM326	1.198088
Fluco10	hybrid	DBVPG1564	YJM421	0.51357715
Fluco10	hybrid	DBVPG1564	YJM434	0.71596795
Fluco10	hybrid	DBVPG1564	YJM627	0.4668707
Fluco10	hybrid	DBVPG1564	YJM990	0.54392095
Fluco10	hybrid	DBVPG1564	YPS133	0.383658
Fluco10	hybrid	DBVPG1564	YPS141	0.418773
Fluco10	hybrid	DBVPG1564	YPS142	0.4031371
Fluco10	hybrid	DBVPG1564	YPS143	0.45555315
Fluco10	hybrid	DBVPG1564	YPS163	0.63581175
Fluco10	hybrid	DBVPG1564	YPS615	0.5696259
Fluco10	hybrid	DBVPG1564	YPS617	0.615566
Fluco10	hybrid	DBVPG1564	ZP_611	0.42061035
Fluco10	hybrid	DBVPG2088	1560	0.64453315
Fluco10	hybrid	DBVPG2088	2162	0.578022
Fluco10	hybrid	DBVPG2088	2187	0.48560495
Fluco10	hybrid	DBVPG2088	BJ20	0.50181575
Fluco10	hybrid	DBVPG2088	CECT10109	0.5893427
Fluco10	hybrid	DBVPG2088	CLIB1410	0.8438511
Fluco10	hybrid	DBVPG2088	CLIB154	0.7347155
Fluco10	hybrid	DBVPG2088	CLIB382	0.79090715
Fluco10	hybrid	DBVPG2088	CLIB413	0.76259385
Fluco10	hybrid	DBVPG2088	CLIB485	0.87383105
Fluco10	hybrid	DBVPG2088	CLQCA_04-021	0.74534885
Fluco10	hybrid	DBVPG2088	CLQCA_10-027	0.70172435
Fluco10	hybrid	DBVPG2088	CLQCA_20-184	0.49427835
Fluco10	hybrid	DBVPG2088	CLQCA_20-246	0.67245885
Fluco10	hybrid	DBVPG2088	CLQCA_20-259	0.91343105
Fluco10	hybrid	DBVPG2088	DBVPG1058	1.016077
Fluco10	hybrid	DBVPG2088	DBVPG1564	0.9889706
Fluco10	hybrid	DBVPG2088	DBVPG2088	0.8649904
Fluco10	hybrid	DBVPG2088	DBVPG3591	0.7711963
Fluco10	hybrid	DBVPG2088	ES4M07	0.6789528
Fluco10	hybrid	DBVPG2088	EXF-5247	0.79454455
Fluco10	hybrid	DBVPG2088	EXF-5248	0.757965
Fluco10	hybrid	DBVPG2088	EXF-5295	0.7546078
Fluco10	hybrid	DBVPG2088	EXF-5297	0.74782605
Fluco10	hybrid	DBVPG2088	EXF-7197	0.5
Fluco10	hybrid	DBVPG2088	FY	0.5493368
Fluco10	hybrid	DBVPG2088	HN15	0.43283385
Fluco10	hybrid	DBVPG2088	HN16	0.4195804
Fluco10	hybrid	DBVPG2088	I14	0.68067225
Fluco10	hybrid	DBVPG2088	L-1374	0.67594675
Fluco10	hybrid	DBVPG2088	NC-02	0.51075055
Fluco10	hybrid	DBVPG2088	NPA03.1	0.54648785
Fluco10	hybrid	DBVPG2088	CLIB1071	0.7698223
Fluco10	hybrid	DBVPG2088	HN10	0.78847065
Fluco10	hybrid	DBVPG2088	S1278b	0.7029412
Fluco10	hybrid	DBVPG2088	Sample_40	0.76716665
Fluco10	hybrid	DBVPG2088	T7	0.7041297
Fluco10	hybrid	DBVPG2088	UC8	0.60828375
Fluco10	hybrid	DBVPG2088	UCD_05-780	0.6012708
Fluco10	hybrid	DBVPG2088	UCD_09-448	1.1413795
Fluco10	hybrid	DBVPG2088	WE372_1	0.83268635
Fluco10	hybrid	DBVPG2088	Y12	0.7281127
Fluco10	hybrid	DBVPG2088	YJM326	1.3917215
Fluco10	hybrid	DBVPG2088	YJM421	0.8322677
Fluco10	hybrid	DBVPG2088	YJM434	0.9895348
Fluco10	hybrid	DBVPG2088	YJM627	0.8352552
Fluco10	hybrid	DBVPG2088	YJM990	0.9564549
Fluco10	hybrid	DBVPG2088	YPS133	0.7131107
Fluco10	hybrid	DBVPG2088	YPS141	0.7032347
Fluco10	hybrid	DBVPG2088	YPS142	0.7287541
Fluco10	hybrid	DBVPG2088	YPS143	0.7966674
Fluco10	hybrid	DBVPG2088	YPS163	0.5154479
Fluco10	hybrid	DBVPG2088	YPS615	0.4700334
Fluco10	hybrid	DBVPG2088	YPS617	0.44854055
Fluco10	hybrid	DBVPG2088	ZP_611	0.62375325
Fluco10	hybrid	DBVPG3591	1560	0.73047135
Fluco10	hybrid	DBVPG3591	2162	0.43367345
Fluco10	hybrid	DBVPG3591	2187	0.435074
Fluco10	hybrid	DBVPG3591	BJ20	0.3670445
Fluco10	hybrid	DBVPG3591	CECT10109	0.54045905
Fluco10	hybrid	DBVPG3591	CLIB1410	0.80841075
Fluco10	hybrid	DBVPG3591	CLIB154	0.7576713
Fluco10	hybrid	DBVPG3591	CLIB382	0.4828224
Fluco10	hybrid	DBVPG3591	CLIB413	0.63550885
Fluco10	hybrid	DBVPG3591	CLIB485	0.84671805
Fluco10	hybrid	DBVPG3591	CLQCA_04-021	0.57075475
Fluco10	hybrid	DBVPG3591	CLQCA_10-027	0.5678925
Fluco10	hybrid	DBVPG3591	CLQCA_20-184	0.42173915
Fluco10	hybrid	DBVPG3591	CLQCA_20-246	0.6964539
Fluco10	hybrid	DBVPG3591	CLQCA_20-259	0.50316455
Fluco10	hybrid	DBVPG3591	DBVPG1058	0.75742505
Fluco10	hybrid	DBVPG3591	DBVPG1564	0.5779293
Fluco10	hybrid	DBVPG3591	DBVPG2088	0.7681572
Fluco10	hybrid	DBVPG3591	DBVPG3591	0.76302785
Fluco10	hybrid	DBVPG3591	ES4M07	0.5348837
Fluco10	hybrid	DBVPG3591	EXF-5247	0.67798625
Fluco10	hybrid	DBVPG3591	EXF-5248	0.765625
Fluco10	hybrid	DBVPG3591	EXF-5295	0.7491058
Fluco10	hybrid	DBVPG3591	EXF-5297	0.8447544
Fluco10	hybrid	DBVPG3591	EXF-7197	0.45897195
Fluco10	hybrid	DBVPG3591	FY	0.4068538
Fluco10	hybrid	DBVPG3591	HN15	0.38013135
Fluco10	hybrid	DBVPG3591	HN16	0.41244155
Fluco10	hybrid	DBVPG3591	I14	0.6273585
Fluco10	hybrid	DBVPG3591	L-1374	0.5272727
Fluco10	hybrid	DBVPG3591	NC-02	0.5843625
Fluco10	hybrid	DBVPG3591	NPA03.1	0.38597215
Fluco10	hybrid	DBVPG3591	CLIB1071	0.6166774
Fluco10	hybrid	DBVPG3591	HN10	0.7224599
Fluco10	hybrid	DBVPG3591	S1278b	0.67516235
Fluco10	hybrid	DBVPG3591	Sample_40	0.451711
Fluco10	hybrid	DBVPG3591	T7	0.52849
Fluco10	hybrid	DBVPG3591	UC8	0.538493
Fluco10	hybrid	DBVPG3591	UCD_05-780	0.6228327
Fluco10	hybrid	DBVPG3591	UCD_09-448	1.03134
Fluco10	hybrid	DBVPG3591	WE372_1	0.5271739
Fluco10	hybrid	DBVPG3591	Y12	0.6205357
Fluco10	hybrid	DBVPG3591	YJM326	1.3227015
Fluco10	hybrid	DBVPG3591	YJM421	0.7390351
Fluco10	hybrid	DBVPG3591	YJM434	0.87663045
Fluco10	hybrid	DBVPG3591	YJM627	0.7173419
Fluco10	hybrid	DBVPG3591	YJM990	0.71373665
Fluco10	hybrid	DBVPG3591	YPS133	0.51574365
Fluco10	hybrid	DBVPG3591	YPS141	0.4268939
Fluco10	hybrid	DBVPG3591	YPS142	0.5934569
Fluco10	hybrid	DBVPG3591	YPS143	0.43655945
Fluco10	hybrid	DBVPG3591	YPS163	0.5
Fluco10	hybrid	DBVPG3591	YPS615	0.4574083
Fluco10	hybrid	DBVPG3591	YPS617	0.4161338
Fluco10	hybrid	DBVPG3591	ZP_611	0.74591925
Fluco10	hybrid	ES4M07	1560	0.77743495
Fluco10	hybrid	ES4M07	2162	0.3186813
Fluco10	hybrid	ES4M07	2187	0.4348247
Fluco10	hybrid	ES4M07	BJ20	0.26275715
Fluco10	hybrid	ES4M07	CECT10109	0.5822914
Fluco10	hybrid	ES4M07	CLIB1410	0.4389335
Fluco10	hybrid	ES4M07	CLIB154	0.65359475
Fluco10	hybrid	ES4M07	CLIB382	0.72425555
Fluco10	hybrid	ES4M07	CLIB413	0.51059145
Fluco10	hybrid	ES4M07	CLIB485	0.4211171
Fluco10	hybrid	ES4M07	CLQCA_04-021	0.59749455
Fluco10	hybrid	ES4M07	CLQCA_10-027	0.86799605
Fluco10	hybrid	ES4M07	CLQCA_20-184	0.3220209
Fluco10	hybrid	ES4M07	CLQCA_20-246	0.602734
Fluco10	hybrid	ES4M07	CLQCA_20-259	0.76978115
Fluco10	hybrid	ES4M07	DBVPG1058	0.8572439
Fluco10	hybrid	ES4M07	DBVPG1564	0.67014675
Fluco10	hybrid	ES4M07	DBVPG2088	0.70363865
Fluco10	hybrid	ES4M07	DBVPG3591	0.5132204
Fluco10	hybrid	ES4M07	ES4M07	0.888369
Fluco10	hybrid	ES4M07	EXF-5247	0.51106195
Fluco10	hybrid	ES4M07	EXF-5248	0.52391305
Fluco10	hybrid	ES4M07	EXF-5295	0.4681052
Fluco10	hybrid	ES4M07	EXF-5297	0.50608725
Fluco10	hybrid	ES4M07	EXF-7197	0.4161451
Fluco10	hybrid	ES4M07	FY	0.46696715
Fluco10	hybrid	ES4M07	HN15	0.4212195
Fluco10	hybrid	ES4M07	HN16	0.3988243
Fluco10	hybrid	ES4M07	I14	0.5304923
Fluco10	hybrid	ES4M07	L-1374	0.44840945
Fluco10	hybrid	ES4M07	NC-02	0.35403945
Fluco10	hybrid	ES4M07	NPA03.1	0.35374735
Fluco10	hybrid	ES4M07	CLIB1071	0.58190655
Fluco10	hybrid	ES4M07	HN10	0.5310331
Fluco10	hybrid	ES4M07	S1278b	0.58470815
Fluco10	hybrid	ES4M07	Sample_40	0.65
Fluco10	hybrid	ES4M07	T7	0.8239781
Fluco10	hybrid	ES4M07	UC8	0.5555556
Fluco10	hybrid	ES4M07	UCD_05-780	0.670331
Fluco10	hybrid	ES4M07	UCD_09-448	1.1925015
Fluco10	hybrid	ES4M07	WE372_1	0.66491245
Fluco10	hybrid	ES4M07	Y12	0.465758
Fluco10	hybrid	ES4M07	YJM326	1.5106115
Fluco10	hybrid	ES4M07	YJM421	0.3991044
Fluco10	hybrid	ES4M07	YJM434	0.9108665
Fluco10	hybrid	ES4M07	YJM627	0.5803647
Fluco10	hybrid	ES4M07	YJM990	0.61257725
Fluco10	hybrid	ES4M07	YPS133	0.46233485
Fluco10	hybrid	ES4M07	YPS141	0.47396775
Fluco10	hybrid	ES4M07	YPS142	0.45302455
Fluco10	hybrid	ES4M07	YPS143	0.50373135
Fluco10	hybrid	ES4M07	YPS163	0.3263276
Fluco10	hybrid	ES4M07	YPS615	0.32381405
Fluco10	hybrid	ES4M07	YPS617	0.3222101
Fluco10	hybrid	ES4M07	ZP_611	0.44302345
Fluco10	hybrid	EXF-5247	1560	0.8530392
Fluco10	hybrid	EXF-5247	2162	0.46514425
Fluco10	hybrid	EXF-5247	2187	0.5406593
Fluco10	hybrid	EXF-5247	BJ20	0.7332562
Fluco10	hybrid	EXF-5247	CECT10109	0.6741057
Fluco10	hybrid	EXF-5247	CLIB1410	0.74728905
Fluco10	hybrid	EXF-5247	CLIB154	0.9084175
Fluco10	hybrid	EXF-5247	CLIB382	0.59666975
Fluco10	hybrid	EXF-5247	CLIB413	0.76126125
Fluco10	hybrid	EXF-5247	CLIB485	0.71706645
Fluco10	hybrid	EXF-5247	CLQCA_04-021	0.67336835
Fluco10	hybrid	EXF-5247	CLQCA_10-027	0.6070933
Fluco10	hybrid	EXF-5247	CLQCA_20-184	0.55662395
Fluco10	hybrid	EXF-5247	CLQCA_20-246	0.6547619
Fluco10	hybrid	EXF-5247	CLQCA_20-259	0.4929703
Fluco10	hybrid	EXF-5247	DBVPG1058	0.8481908
Fluco10	hybrid	EXF-5247	DBVPG1564	0.68837805
Fluco10	hybrid	EXF-5247	DBVPG2088	0.85353535
Fluco10	hybrid	EXF-5247	DBVPG3591	0.6529608
Fluco10	hybrid	EXF-5247	ES4M07	0.5910635
Fluco10	hybrid	EXF-5247	EXF-5247	0.69991135
Fluco10	hybrid	EXF-5247	EXF-5248	0.68784995
Fluco10	hybrid	EXF-5247	EXF-5295	0.60208335
Fluco10	hybrid	EXF-5247	EXF-5297	0.65510205
Fluco10	hybrid	EXF-5247	EXF-7197	0.54592315
Fluco10	hybrid	EXF-5247	FY	0.67688785
Fluco10	hybrid	EXF-5247	HN15	0.5751008
Fluco10	hybrid	EXF-5247	HN16	0.48148145
Fluco10	hybrid	EXF-5247	I14	0.69396555
Fluco10	hybrid	EXF-5247	L-1374	0.6650145
Fluco10	hybrid	EXF-5247	NC-02	0.46084665
Fluco10	hybrid	EXF-5247	NPA03.1	0.58138845
Fluco10	hybrid	EXF-5247	CLIB1071	0.6019892
Fluco10	hybrid	EXF-5247	HN10	0.68063175
Fluco10	hybrid	EXF-5247	S1278b	0.8479443
Fluco10	hybrid	EXF-5247	Sample_40	0.5773196
Fluco10	hybrid	EXF-5247	T7	0.58606715
Fluco10	hybrid	EXF-5247	UC8	0.83405795
Fluco10	hybrid	EXF-5247	UCD_05-780	0.74959935
Fluco10	hybrid	EXF-5247	UCD_09-448	0.9907407
Fluco10	hybrid	EXF-5247	WE372_1	0.679968
Fluco10	hybrid	EXF-5247	Y12	0.5598291
Fluco10	hybrid	EXF-5247	YJM326	1.278798
Fluco10	hybrid	EXF-5247	YJM421	0.54835965
Fluco10	hybrid	EXF-5247	YJM434	0.78252335
Fluco10	hybrid	EXF-5247	YJM627	0.30779915
Fluco10	hybrid	EXF-5247	YJM990	0.67142145
Fluco10	hybrid	EXF-5247	YPS133	0.5679676
Fluco10	hybrid	EXF-5247	YPS141	0.61165045
Fluco10	hybrid	EXF-5247	YPS142	0.6105263
Fluco10	hybrid	EXF-5247	YPS143	0.57964175
Fluco10	hybrid	EXF-5247	YPS163	0.55982395
Fluco10	hybrid	EXF-5247	YPS615	0.5203931
Fluco10	hybrid	EXF-5247	YPS617	0.590509
Fluco10	hybrid	EXF-5247	ZP_611	0.70551545
Fluco10	hybrid	EXF-5248	1560	0.85869265
Fluco10	hybrid	EXF-5248	2162	0.45568625
Fluco10	hybrid	EXF-5248	2187	0.6395392
Fluco10	hybrid	EXF-5248	BJ20	0.55955335
Fluco10	hybrid	EXF-5248	CECT10109	0.73820755
Fluco10	hybrid	EXF-5248	CLIB1410	0.81857145
Fluco10	hybrid	EXF-5248	CLIB154	1
Fluco10	hybrid	EXF-5248	CLIB382	0.6737065
Fluco10	hybrid	EXF-5248	CLIB413	0.8137556
Fluco10	hybrid	EXF-5248	CLIB485	0.8060012
Fluco10	hybrid	EXF-5248	CLQCA_04-021	0.6831683
Fluco10	hybrid	EXF-5248	CLQCA_10-027	0.660066
Fluco10	hybrid	EXF-5248	CLQCA_20-184	0.5524
Fluco10	hybrid	EXF-5248	CLQCA_20-246	0.5065065
Fluco10	hybrid	EXF-5248	CLQCA_20-259	0.56157635
Fluco10	hybrid	EXF-5248	DBVPG1058	0.875
Fluco10	hybrid	EXF-5248	DBVPG1564	0.7614679
Fluco10	hybrid	EXF-5248	DBVPG2088	0.8749375
Fluco10	hybrid	EXF-5248	DBVPG3591	0.77832665
Fluco10	hybrid	EXF-5248	ES4M07	0.62488035
Fluco10	hybrid	EXF-5248	EXF-5247	0.72486005
Fluco10	hybrid	EXF-5248	EXF-5248	0.69028465
Fluco10	hybrid	EXF-5248	EXF-5295	0.72082475
Fluco10	hybrid	EXF-5248	EXF-5297	0.7186679
Fluco10	hybrid	EXF-5248	EXF-7197	0.55920935
Fluco10	hybrid	EXF-5248	FY	0.6680791
Fluco10	hybrid	EXF-5248	HN15	0.5913164
Fluco10	hybrid	EXF-5248	HN16	0.5151822
Fluco10	hybrid	EXF-5248	I14	0.8130678
Fluco10	hybrid	EXF-5248	L-1374	0.69615385
Fluco10	hybrid	EXF-5248	NC-02	0.527915
Fluco10	hybrid	EXF-5248	NPA03.1	0.64582945
Fluco10	hybrid	EXF-5248	CLIB1071	0.69826435
Fluco10	hybrid	EXF-5248	HN10	0.67193695
Fluco10	hybrid	EXF-5248	S1278b	0.90783215
Fluco10	hybrid	EXF-5248	Sample_40	0.5970297
Fluco10	hybrid	EXF-5248	T7	0.59910985
Fluco10	hybrid	EXF-5248	UC8	0.8782875
Fluco10	hybrid	EXF-5248	UCD_05-780	0.61330785
Fluco10	hybrid	EXF-5248	UCD_09-448	1.064269
Fluco10	hybrid	EXF-5248	WE372_1	0.75773195
Fluco10	hybrid	EXF-5248	Y12	0.6060504
Fluco10	hybrid	EXF-5248	YJM326	1.3333085
Fluco10	hybrid	EXF-5248	YJM421	0.5843625
Fluco10	hybrid	EXF-5248	YJM434	0.78510965
Fluco10	hybrid	EXF-5248	YJM627	0.4124903
Fluco10	hybrid	EXF-5248	YJM990	0.69334705
Fluco10	hybrid	EXF-5248	YPS133	0.6252685
Fluco10	hybrid	EXF-5248	YPS141	0.625
Fluco10	hybrid	EXF-5248	YPS142	0.57217265
Fluco10	hybrid	EXF-5248	YPS143	0.6249571
Fluco10	hybrid	EXF-5248	YPS163	0.53136665
Fluco10	hybrid	EXF-5248	YPS615	0.5618118
Fluco10	hybrid	EXF-5248	YPS617	0.5935936
Fluco10	hybrid	EXF-5248	ZP_611	0.7756044
Fluco10	hybrid	EXF-5295	1560	0.80832005
Fluco10	hybrid	EXF-5295	2162	0.47711815
Fluco10	hybrid	EXF-5295	2187	0.519258
Fluco10	hybrid	EXF-5295	BJ20	0.63846985
Fluco10	hybrid	EXF-5295	CECT10109	0.70699205
Fluco10	hybrid	EXF-5295	CLIB1410	0.8079877
Fluco10	hybrid	EXF-5295	CLIB154	0.79428725
Fluco10	hybrid	EXF-5295	CLIB382	0.68617025
Fluco10	hybrid	EXF-5295	CLIB413	0.7415314
Fluco10	hybrid	EXF-5295	CLIB485	0.75277525
Fluco10	hybrid	EXF-5295	CLQCA_04-021	0.63382355
Fluco10	hybrid	EXF-5295	CLQCA_10-027	0.5882353
Fluco10	hybrid	EXF-5295	CLQCA_20-184	0.54117645
Fluco10	hybrid	EXF-5295	CLQCA_20-246	0.680406
Fluco10	hybrid	EXF-5295	CLQCA_20-259	0.56110835
Fluco10	hybrid	EXF-5295	DBVPG1058	0.84708335
Fluco10	hybrid	EXF-5295	DBVPG1564	0.7018955
Fluco10	hybrid	EXF-5295	DBVPG2088	0.6996892
Fluco10	hybrid	EXF-5295	DBVPG3591	0.65738135
Fluco10	hybrid	EXF-5295	ES4M07	0.56185965
Fluco10	hybrid	EXF-5295	EXF-5247	0.625
Fluco10	hybrid	EXF-5295	EXF-5248	0.61305315
Fluco10	hybrid	EXF-5295	EXF-5295	0.64285715
Fluco10	hybrid	EXF-5295	EXF-5297	0.65511555
Fluco10	hybrid	EXF-5295	EXF-7197	0.51737965
Fluco10	hybrid	EXF-5295	FY	0.5570319
Fluco10	hybrid	EXF-5295	HN15	0.5251344
Fluco10	hybrid	EXF-5295	HN16	0.52495085
Fluco10	hybrid	EXF-5295	I14	0.6681941
Fluco10	hybrid	EXF-5295	L-1374	0.5744681
Fluco10	hybrid	EXF-5295	NC-02	0.47262375
Fluco10	hybrid	EXF-5295	NPA03.1	0.5363985
Fluco10	hybrid	EXF-5295	CLIB1071	0.62282005
Fluco10	hybrid	EXF-5295	HN10	0.6251501
Fluco10	hybrid	EXF-5295	S1278b	0.7336653
Fluco10	hybrid	EXF-5295	Sample_40	0.53059975
Fluco10	hybrid	EXF-5295	T7	0.59294805
Fluco10	hybrid	EXF-5295	UC8	0.7437864
Fluco10	hybrid	EXF-5295	UCD_05-780	0.57426885
Fluco10	hybrid	EXF-5295	UCD_09-448	0.84623205
Fluco10	hybrid	EXF-5295	WE372_1	0.66432745
Fluco10	hybrid	EXF-5295	Y12	0.5067516
Fluco10	hybrid	EXF-5295	YJM326	1.185395
Fluco10	hybrid	EXF-5295	YJM421	0.54956565
Fluco10	hybrid	EXF-5295	YJM434	0.7110672
Fluco10	hybrid	EXF-5295	YJM627	0.45227275
Fluco10	hybrid	EXF-5295	YJM990	0.60595235
Fluco10	hybrid	EXF-5295	YPS133	0.58166855
Fluco10	hybrid	EXF-5295	YPS141	0.56904765
Fluco10	hybrid	EXF-5295	YPS142	0.58674375
Fluco10	hybrid	EXF-5295	YPS143	0.5587811
Fluco10	hybrid	EXF-5295	YPS163	0.51728155
Fluco10	hybrid	EXF-5295	YPS615	0.5389881
Fluco10	hybrid	EXF-5295	YPS617	0.60263685
Fluco10	hybrid	EXF-5295	ZP_611	0.6423969
Fluco10	hybrid	EXF-5297	1560	0.76006655
Fluco10	hybrid	EXF-5297	2162	0.36566215
Fluco10	hybrid	EXF-5297	2187	0.5492808
Fluco10	hybrid	EXF-5297	BJ20	0.9003682
Fluco10	hybrid	EXF-5297	CECT10109	0.72805835
Fluco10	hybrid	EXF-5297	CLIB1410	0.7993833
Fluco10	hybrid	EXF-5297	CLIB154	0.9324444
Fluco10	hybrid	EXF-5297	CLIB382	0.53310925
Fluco10	hybrid	EXF-5297	CLIB413	0.751
Fluco10	hybrid	EXF-5297	CLIB485	0.7861902
Fluco10	hybrid	EXF-5297	CLQCA_04-021	0.57491505
Fluco10	hybrid	EXF-5297	CLQCA_10-027	0.47301615
Fluco10	hybrid	EXF-5297	CLQCA_20-184	0.5336001
Fluco10	hybrid	EXF-5297	CLQCA_20-246	0.82462735
Fluco10	hybrid	EXF-5297	CLQCA_20-259	0.50569525
Fluco10	hybrid	EXF-5297	DBVPG1058	0.78173635
Fluco10	hybrid	EXF-5297	DBVPG1564	0.6723164
Fluco10	hybrid	EXF-5297	DBVPG2088	0.75390625
Fluco10	hybrid	EXF-5297	DBVPG3591	0.72420635
Fluco10	hybrid	EXF-5297	ES4M07	0.50256995
Fluco10	hybrid	EXF-5297	EXF-5247	0.642969
Fluco10	hybrid	EXF-5297	EXF-5248	0.64636755
Fluco10	hybrid	EXF-5297	EXF-5295	0.6343556
Fluco10	hybrid	EXF-5297	EXF-5297	0.6697271
Fluco10	hybrid	EXF-5297	EXF-7197	0.53151365
Fluco10	hybrid	EXF-5297	FY	0.4820882
Fluco10	hybrid	EXF-5297	HN15	0.5331439
Fluco10	hybrid	EXF-5297	HN16	0.6096188
Fluco10	hybrid	EXF-5297	I14	0.6819816
Fluco10	hybrid	EXF-5297	L-1374	0.44337445
Fluco10	hybrid	EXF-5297	NC-02	0.4033613
Fluco10	hybrid	EXF-5297	NPA03.1	0.5595656
Fluco10	hybrid	EXF-5297	CLIB1071	0.50772185
Fluco10	hybrid	EXF-5297	HN10	0.589574
Fluco10	hybrid	EXF-5297	S1278b	0.7129412
Fluco10	hybrid	EXF-5297	Sample_40	0.4957185
Fluco10	hybrid	EXF-5297	T7	0.45179565
Fluco10	hybrid	EXF-5297	UC8	0.74796535
Fluco10	hybrid	EXF-5297	UCD_05-780	0.69378915
Fluco10	hybrid	EXF-5297	UCD_09-448	0.8997396
Fluco10	hybrid	EXF-5297	WE372_1	0.556
Fluco10	hybrid	EXF-5297	Y12	0.58797525
Fluco10	hybrid	EXF-5297	YJM326	1.263095
Fluco10	hybrid	EXF-5297	YJM421	0.46436985
Fluco10	hybrid	EXF-5297	YJM434	0.74914285
Fluco10	hybrid	EXF-5297	YJM627	0.48931625
Fluco10	hybrid	EXF-5297	YJM990	0.73112535
Fluco10	hybrid	EXF-5297	YPS133	0.4594156
Fluco10	hybrid	EXF-5297	YPS141	0.4310345
Fluco10	hybrid	EXF-5297	YPS142	0.57153235
Fluco10	hybrid	EXF-5297	YPS143	0.475
Fluco10	hybrid	EXF-5297	YPS163	0.54601645
Fluco10	hybrid	EXF-5297	YPS615	0.47915715
Fluco10	hybrid	EXF-5297	YPS617	0.47878935
Fluco10	hybrid	EXF-5297	ZP_611	0.7510684
Fluco10	hybrid	EXF-7197	1560	0.752551
Fluco10	hybrid	EXF-7197	2162	0.37235805
Fluco10	hybrid	EXF-7197	2187	0.45090845
Fluco10	hybrid	EXF-7197	BJ20	0.692664
Fluco10	hybrid	EXF-7197	CECT10109	0.4508042
Fluco10	hybrid	EXF-7197	CLIB1410	0.8082069
Fluco10	hybrid	EXF-7197	CLIB154	0.7615546
Fluco10	hybrid	EXF-7197	CLIB382	0.84486215
Fluco10	hybrid	EXF-7197	CLIB413	0.597419
Fluco10	hybrid	EXF-7197	CLIB485	0.8154287
Fluco10	hybrid	EXF-7197	CLQCA_04-021	0.899494
Fluco10	hybrid	EXF-7197	CLQCA_10-027	0.93967145
Fluco10	hybrid	EXF-7197	CLQCA_20-184	0.6452683
Fluco10	hybrid	EXF-7197	CLQCA_20-246	0.7915296
Fluco10	hybrid	EXF-7197	CLQCA_20-259	0.76474535
Fluco10	hybrid	EXF-7197	DBVPG1058	0.80478275
Fluco10	hybrid	EXF-7197	DBVPG1564	0.7455216
Fluco10	hybrid	EXF-7197	DBVPG2088	0.5294146
Fluco10	hybrid	EXF-7197	DBVPG3591	0.52795215
Fluco10	hybrid	EXF-7197	ES4M07	0.9235056
Fluco10	hybrid	EXF-7197	EXF-5247	0.6794289
Fluco10	hybrid	EXF-7197	EXF-5248	0.6919768
Fluco10	hybrid	EXF-7197	EXF-5295	0.6550505
Fluco10	hybrid	EXF-7197	EXF-5297	0.76756535
Fluco10	hybrid	EXF-7197	EXF-7197	0.4895672
Fluco10	hybrid	EXF-7197	FY	0.4530009
Fluco10	hybrid	EXF-7197	HN15	0.5676725
Fluco10	hybrid	EXF-7197	HN16	0.44310825
Fluco10	hybrid	EXF-7197	I14	0.69894655
Fluco10	hybrid	EXF-7197	L-1374	0.72286385
Fluco10	hybrid	EXF-7197	NC-02	0.44196425
Fluco10	hybrid	EXF-7197	NPA03.1	0.65060995
Fluco10	hybrid	EXF-7197	CLIB1071	0.5366993
Fluco10	hybrid	EXF-7197	HN10	0.56202895
Fluco10	hybrid	EXF-7197	S1278b	0.76851475
Fluco10	hybrid	EXF-7197	Sample_40	0.6365306
Fluco10	hybrid	EXF-7197	T7	0.684583
Fluco10	hybrid	EXF-7197	UC8	0.79849395
Fluco10	hybrid	EXF-7197	UCD_05-780	0.38131435
Fluco10	hybrid	EXF-7197	UCD_09-448	1.033459
Fluco10	hybrid	EXF-7197	WE372_1	0.5692964
Fluco10	hybrid	EXF-7197	Y12	0.6556291
Fluco10	hybrid	EXF-7197	YJM326	1.2297185
Fluco10	hybrid	EXF-7197	YJM421	0.57474735
Fluco10	hybrid	EXF-7197	YJM434	0.78968315
Fluco10	hybrid	EXF-7197	YJM627	0.4763028
Fluco10	hybrid	EXF-7197	YJM990	0.7399635
Fluco10	hybrid	EXF-7197	YPS133	0.57153435
Fluco10	hybrid	EXF-7197	YPS141	0.64163675
Fluco10	hybrid	EXF-7197	YPS142	0.6
Fluco10	hybrid	EXF-7197	YPS143	0.6115273
Fluco10	hybrid	EXF-7197	YPS163	0.61785545
Fluco10	hybrid	EXF-7197	YPS615	0.62926825
Fluco10	hybrid	EXF-7197	YPS617	0.654826
Fluco10	hybrid	EXF-7197	ZP_611	0.5279629
Fluco10	hybrid	FY	1560	0.6905495
Fluco10	hybrid	FY	2162	0.3809524
Fluco10	hybrid	FY	2187	0.4782543
Fluco10	hybrid	FY	BJ20	0.4437731
Fluco10	hybrid	FY	CECT10109	0.64387105
Fluco10	hybrid	FY	CLIB1410	0.58125435
Fluco10	hybrid	FY	CLIB154	0.7357531
Fluco10	hybrid	FY	CLIB382	0.36620525
Fluco10	hybrid	FY	CLIB413	0.52557545
Fluco10	hybrid	FY	CLIB485	0.57371795
Fluco10	hybrid	FY	CLQCA_04-021	0.5210944
Fluco10	hybrid	FY	CLQCA_10-027	0.50202605
Fluco10	hybrid	FY	CLQCA_20-184	0.54882445
Fluco10	hybrid	FY	CLQCA_20-246	0.5591411
Fluco10	hybrid	FY	CLQCA_20-259	0.47859315
Fluco10	hybrid	FY	DBVPG1058	0.54341115
Fluco10	hybrid	FY	DBVPG1564	0.61527515
Fluco10	hybrid	FY	DBVPG2088	0.7242886
Fluco10	hybrid	FY	DBVPG3591	0.5762712
Fluco10	hybrid	FY	ES4M07	0.56888225
Fluco10	hybrid	FY	EXF-5247	0.59451995
Fluco10	hybrid	FY	EXF-5248	0.5367647
Fluco10	hybrid	FY	EXF-5295	0.539823
Fluco10	hybrid	FY	EXF-5297	0.558837
Fluco10	hybrid	FY	EXF-7197	0.49609525
Fluco10	hybrid	FY	FY	0.61687805
Fluco10	hybrid	FY	HN15	0.5420031
Fluco10	hybrid	FY	HN16	0.49993165
Fluco10	hybrid	FY	I14	0.5043597
Fluco10	hybrid	FY	L-1374	0.6178435
Fluco10	hybrid	FY	NC-02	0.41327225
Fluco10	hybrid	FY	NPA03.1	0.3677204
Fluco10	hybrid	FY	CLIB1071	0.64841605
Fluco10	hybrid	FY	HN10	0.70895785
Fluco10	hybrid	FY	S1278b	0.6184149
Fluco10	hybrid	FY	Sample_40	0.53615745
Fluco10	hybrid	FY	T7	0.5189788
Fluco10	hybrid	FY	UC8	0.57147415
Fluco10	hybrid	FY	UCD_05-780	0.57637595
Fluco10	hybrid	FY	UCD_09-448	0.82817555
Fluco10	hybrid	FY	WE372_1	0.6458044
Fluco10	hybrid	FY	Y12	0.73605075
Fluco10	hybrid	FY	YJM326	1.3495475
Fluco10	hybrid	FY	YJM421	0.52779355
Fluco10	hybrid	FY	YJM434	0.56127565
Fluco10	hybrid	FY	YJM627	0.6571028
Fluco10	hybrid	FY	YJM990	0.62630895
Fluco10	hybrid	FY	YPS133	0.6315789
Fluco10	hybrid	FY	YPS141	0.5886697
Fluco10	hybrid	FY	YPS142	0.6635514
Fluco10	hybrid	FY	YPS143	0.39791665
Fluco10	hybrid	FY	YPS163	0.5384615
Fluco10	hybrid	FY	YPS615	0.5288432
Fluco10	hybrid	FY	YPS617	0.5086226
Fluco10	hybrid	FY	ZP_611	0.5591291
Fluco10	hybrid	HN15	1560	0.79297925
Fluco10	hybrid	HN15	2162	0.4502246
Fluco10	hybrid	HN15	2187	0.7847144
Fluco10	hybrid	HN15	BJ20	0.76397525
Fluco10	hybrid	HN15	CECT10109	0.79288985
Fluco10	hybrid	HN15	CLIB1410	0.7488318
Fluco10	hybrid	HN15	CLIB154	0.9535739
Fluco10	hybrid	HN15	CLIB382	0.8107143
Fluco10	hybrid	HN15	CLIB413	0.6777179
Fluco10	hybrid	HN15	CLIB485	0.74212965
Fluco10	hybrid	HN15	CLQCA_04-021	0.62732455
Fluco10	hybrid	HN15	CLQCA_10-027	0.63310945
Fluco10	hybrid	HN15	CLQCA_20-184	0.7703734
Fluco10	hybrid	HN15	CLQCA_20-246	0.61937465
Fluco10	hybrid	HN15	CLQCA_20-259	0.7717238
Fluco10	hybrid	HN15	DBVPG1058	0.85714285
Fluco10	hybrid	HN15	DBVPG1564	0.78504275
Fluco10	hybrid	HN15	DBVPG2088	1.0000724
Fluco10	hybrid	HN15	DBVPG3591	0.6610632
Fluco10	hybrid	HN15	ES4M07	0.66607295
Fluco10	hybrid	HN15	EXF-5247	0.7431193
Fluco10	hybrid	HN15	EXF-5248	0.75123235
Fluco10	hybrid	HN15	EXF-5295	0.6814693
Fluco10	hybrid	HN15	EXF-5297	0.7293771
Fluco10	hybrid	HN15	EXF-7197	0.86145585
Fluco10	hybrid	HN15	FY	0.4066419
Fluco10	hybrid	HN15	HN15	0.7224367
Fluco10	hybrid	HN15	HN16	0.8369405
Fluco10	hybrid	HN15	I14	0.6940953
Fluco10	hybrid	HN15	L-1374	0.6743266
Fluco10	hybrid	HN15	NC-02	0.521164
Fluco10	hybrid	HN15	NPA03.1	0.65710385
Fluco10	hybrid	HN15	CLIB1071	0.8344845
Fluco10	hybrid	HN15	HN10	0.7650741
Fluco10	hybrid	HN15	S1278b	0.75322325
Fluco10	hybrid	HN15	Sample_40	0.84536625
Fluco10	hybrid	HN15	T7	0.8158832
Fluco10	hybrid	HN15	UC8	0.81285345
Fluco10	hybrid	HN15	UCD_05-780	0.7335928
Fluco10	hybrid	HN15	UCD_09-448	1.0822925
Fluco10	hybrid	HN15	WE372_1	0.85325305
Fluco10	hybrid	HN15	Y12	0.68276395
Fluco10	hybrid	HN15	YJM326	1.5251
Fluco10	hybrid	HN15	YJM421	0.7208631
Fluco10	hybrid	HN15	YJM434	0.8535364
Fluco10	hybrid	HN15	YJM627	0.7094227
Fluco10	hybrid	HN15	YJM990	0.7457822
Fluco10	hybrid	HN15	YPS133	0.7915618
Fluco10	hybrid	HN15	YPS141	0.77830185
Fluco10	hybrid	HN15	YPS142	0.91349325
Fluco10	hybrid	HN15	YPS143	0.7463828
Fluco10	hybrid	HN15	YPS163	0.81143165
Fluco10	hybrid	HN15	YPS615	0.75446575
Fluco10	hybrid	HN15	YPS617	0.7777128
Fluco10	hybrid	HN15	ZP_611	0.65541845
Fluco10	hybrid	HN16	1560	0.7200933
Fluco10	hybrid	HN16	2162	0.46481485
Fluco10	hybrid	HN16	2187	0.7253502
Fluco10	hybrid	HN16	BJ20	0.68859045
Fluco10	hybrid	HN16	CECT10109	0.70502075
Fluco10	hybrid	HN16	CLIB1410	0.69406905
Fluco10	hybrid	HN16	CLIB154	0.85859375
Fluco10	hybrid	HN16	CLIB382	0.7355545
Fluco10	hybrid	HN16	CLIB413	0.6316392
Fluco10	hybrid	HN16	CLIB485	0.74198375
Fluco10	hybrid	HN16	CLQCA_04-021	0.59686995
Fluco10	hybrid	HN16	CLQCA_10-027	0.6060504
Fluco10	hybrid	HN16	CLQCA_20-184	0.73674965
Fluco10	hybrid	HN16	CLQCA_20-246	0.7984496
Fluco10	hybrid	HN16	CLQCA_20-259	0.76140695
Fluco10	hybrid	HN16	DBVPG1058	0.77092065
Fluco10	hybrid	HN16	DBVPG1564	0.8340218
Fluco10	hybrid	HN16	DBVPG2088	0.889313
Fluco10	hybrid	HN16	DBVPG3591	0.66533795
Fluco10	hybrid	HN16	ES4M07	0.7144809
Fluco10	hybrid	HN16	EXF-5247	0.70833335
Fluco10	hybrid	HN16	EXF-5248	0.69366885
Fluco10	hybrid	HN16	EXF-5295	0.6495614
Fluco10	hybrid	HN16	EXF-5297	0.67388745
Fluco10	hybrid	HN16	EXF-7197	0.7669377
Fluco10	hybrid	HN16	FY	0.37817795
Fluco10	hybrid	HN16	HN15	0.66672955
Fluco10	hybrid	HN16	HN16	0.81880875
Fluco10	hybrid	HN16	I14	0.7168016
Fluco10	hybrid	HN16	L-1374	0.65216405
Fluco10	hybrid	HN16	NC-02	0.4849322
Fluco10	hybrid	HN16	NPA03.1	0.62496745
Fluco10	hybrid	HN16	CLIB1071	0.7229965
Fluco10	hybrid	HN16	HN10	0.71834775
Fluco10	hybrid	HN16	S1278b	0.69574735
Fluco10	hybrid	HN16	Sample_40	0.8409492
Fluco10	hybrid	HN16	T7	0.74107145
Fluco10	hybrid	HN16	UC8	0.7278485
Fluco10	hybrid	HN16	UCD_05-780	0.6572554
Fluco10	hybrid	HN16	UCD_09-448	0.9435484
Fluco10	hybrid	HN16	WE372_1	0.782971
Fluco10	hybrid	HN16	Y12	0.69636065
Fluco10	hybrid	HN16	YJM326	1.364583
Fluco10	hybrid	HN16	YJM421	0.59630155
Fluco10	hybrid	HN16	YJM434	0.7365718
Fluco10	hybrid	HN16	YJM627	0.75498715
Fluco10	hybrid	HN16	YJM990	0.71911915
Fluco10	hybrid	HN16	YPS133	0.8456625
Fluco10	hybrid	HN16	YPS141	0.80817575
Fluco10	hybrid	HN16	YPS142	0.86259885
Fluco10	hybrid	HN16	YPS143	0.7251123
Fluco10	hybrid	HN16	YPS163	0.8088532
Fluco10	hybrid	HN16	YPS615	0.71487035
Fluco10	hybrid	HN16	YPS617	0.7359774
Fluco10	hybrid	HN16	ZP_611	0.6225031
Fluco10	hybrid	I14	1560	0.83479605
Fluco10	hybrid	I14	2162	0.40746625
Fluco10	hybrid	I14	2187	0.619222
Fluco10	hybrid	I14	BJ20	0.47485205
Fluco10	hybrid	I14	CECT10109	0.86960785
Fluco10	hybrid	I14	CLIB1410	0.6233108
Fluco10	hybrid	I14	CLIB154	0.78077565
Fluco10	hybrid	I14	CLIB382	0.8680681
Fluco10	hybrid	I14	CLIB413	0.747996417701864
Fluco10	hybrid	I14	CLIB485	0.62719565
Fluco10	hybrid	I14	CLQCA_04-021	0.6208236
Fluco10	hybrid	I14	CLQCA_10-027	0.64944725
Fluco10	hybrid	I14	CLQCA_20-184	0.66961655
Fluco10	hybrid	I14	CLQCA_20-246	0.498774515359477
Fluco10	hybrid	I14	CLQCA_20-259	0.447428071621621
Fluco10	hybrid	I14	DBVPG1058	0.8862534
Fluco10	hybrid	I14	DBVPG1564	0.695415
Fluco10	hybrid	I14	DBVPG2088	0.945204322727272
Fluco10	hybrid	I14	DBVPG3591	0.8365843
Fluco10	hybrid	I14	ES4M07	0.5303186
Fluco10	hybrid	I14	EXF-5247	0.625990675990676
Fluco10	hybrid	I14	EXF-5248	0.586290322580645
Fluco10	hybrid	I14	EXF-5295	0.54951295
Fluco10	hybrid	I14	EXF-5297	0.58797525
Fluco10	hybrid	I14	EXF-7197	0.53920985
Fluco10	hybrid	I14	FY	0.6846847
Fluco10	hybrid	I14	HN15	0.78450115
Fluco10	hybrid	I14	HN16	0.782535
Fluco10	hybrid	I14	I14	0.6483157
Fluco10	hybrid	I14	L-1374	0.6576329
Fluco10	hybrid	I14	NC-02	0.50242675
Fluco10	hybrid	I14	NPA03.1	0.5361046
Fluco10	hybrid	I14	CLIB1071	0.68813675
Fluco10	hybrid	I14	HN10	0.777114134210527
Fluco10	hybrid	I14	S1278b	0.8473597
Fluco10	hybrid	I14	Sample_40	0.55048075
Fluco10	hybrid	I14	T7	0.63148145
Fluco10	hybrid	I14	UC8	0.6651925
Fluco10	hybrid	I14	UCD_05-780	0.52713496440678
Fluco10	hybrid	I14	UCD_09-448	1.107545
Fluco10	hybrid	I14	WE372_1	0.645959306542056
Fluco10	hybrid	I14	Y12	0.65
Fluco10	hybrid	I14	YJM326	1.275172
Fluco10	hybrid	I14	YJM421	0.66909975
Fluco10	hybrid	I14	YJM434	0.79415235
Fluco10	hybrid	I14	YJM627	0.73934505
Fluco10	hybrid	I14	YJM990	0.654471561382114
Fluco10	hybrid	I14	YPS133	0.53949255
Fluco10	hybrid	I14	YPS141	0.53528405
Fluco10	hybrid	I14	YPS142	0.598537932835821
Fluco10	hybrid	I14	YPS143	0.564006187218045
Fluco10	hybrid	I14	YPS163	0.6848715
Fluco10	hybrid	I14	YPS615	0.60106855
Fluco10	hybrid	I14	YPS617	0.5816077
Fluco10	hybrid	I14	ZP_611	0.5288796
Fluco10	hybrid	L-1374	1560	0.75389075
Fluco10	hybrid	L-1374	2162	0.43574565
Fluco10	hybrid	L-1374	2187	0.481982
Fluco10	hybrid	L-1374	BJ20	0.31641445
Fluco10	hybrid	L-1374	CECT10109	0.6470226
Fluco10	hybrid	L-1374	CLIB1410	0.54116055
Fluco10	hybrid	L-1374	CLIB154	0.7168703
Fluco10	hybrid	L-1374	CLIB382	0.57494625
Fluco10	hybrid	L-1374	CLIB413	0.59673325
Fluco10	hybrid	L-1374	CLIB485	0.4977513
Fluco10	hybrid	L-1374	CLQCA_04-021	0.6338388
Fluco10	hybrid	L-1374	CLQCA_10-027	0.5728661
Fluco10	hybrid	L-1374	CLQCA_20-184	0.4837129
Fluco10	hybrid	L-1374	CLQCA_20-246	0.51133805
Fluco10	hybrid	L-1374	CLQCA_20-259	0.5554462
Fluco10	hybrid	L-1374	DBVPG1058	0.7070408
Fluco10	hybrid	L-1374	DBVPG1564	0.73790895
Fluco10	hybrid	L-1374	DBVPG2088	0.83409745
Fluco10	hybrid	L-1374	DBVPG3591	0.63707945
Fluco10	hybrid	L-1374	ES4M07	0.523514
Fluco10	hybrid	L-1374	EXF-5247	0.590509
Fluco10	hybrid	L-1374	EXF-5248	0.5636574
Fluco10	hybrid	L-1374	EXF-5295	0.5247525
Fluco10	hybrid	L-1374	EXF-5297	0.50705995
Fluco10	hybrid	L-1374	EXF-7197	0.5253568
Fluco10	hybrid	L-1374	FY	0.4255936
Fluco10	hybrid	L-1374	HN15	0.36839625
Fluco10	hybrid	L-1374	HN16	0.4498015
Fluco10	hybrid	L-1374	I14	0.5349885
Fluco10	hybrid	L-1374	L-1374	0.71825395
Fluco10	hybrid	L-1374	NC-02	0.50957005
Fluco10	hybrid	L-1374	NPA03.1	0.41663315
Fluco10	hybrid	L-1374	CLIB1071	0.74668085
Fluco10	hybrid	L-1374	HN10	0.7602312
Fluco10	hybrid	L-1374	S1278b	0.5510462
Fluco10	hybrid	L-1374	Sample_40	0.63545915
Fluco10	hybrid	L-1374	T7	0.6379326
Fluco10	hybrid	L-1374	UC8	0.5206612
Fluco10	hybrid	L-1374	UCD_05-780	0.5871212
Fluco10	hybrid	L-1374	UCD_09-448	1.133605
Fluco10	hybrid	L-1374	WE372_1	0.7345912
Fluco10	hybrid	L-1374	Y12	0.5120647
Fluco10	hybrid	L-1374	YJM326	1.1445155
Fluco10	hybrid	L-1374	YJM421	0.44855035
Fluco10	hybrid	L-1374	YJM434	0.63658155
Fluco10	hybrid	L-1374	YJM627	0.5814935
Fluco10	hybrid	L-1374	YJM990	0.80313685
Fluco10	hybrid	L-1374	YPS133	0.64048425
Fluco10	hybrid	L-1374	YPS141	0.63984725
Fluco10	hybrid	L-1374	YPS142	0.5832528
Fluco10	hybrid	L-1374	YPS143	0.67568225
Fluco10	hybrid	L-1374	YPS163	0.4813068
Fluco10	hybrid	L-1374	YPS615	0.47795735
Fluco10	hybrid	L-1374	YPS617	0.4511905
Fluco10	hybrid	L-1374	ZP_611	0.528312
Fluco10	hybrid	NC-02	1560	0.69198515
Fluco10	hybrid	NC-02	2162	0.4345794
Fluco10	hybrid	NC-02	2187	0.461009
Fluco10	hybrid	NC-02	BJ20	0.2935433
Fluco10	hybrid	NC-02	CECT10109	0.6097561
Fluco10	hybrid	NC-02	CLIB1410	0.589959
Fluco10	hybrid	NC-02	CLIB154	0.7354097
Fluco10	hybrid	NC-02	CLIB382	0.5228851
Fluco10	hybrid	NC-02	CLIB413	0.64010495
Fluco10	hybrid	NC-02	CLIB485	0.5389439
Fluco10	hybrid	NC-02	CLQCA_04-021	0.7000222
Fluco10	hybrid	NC-02	CLQCA_10-027	0.63100685
Fluco10	hybrid	NC-02	CLQCA_20-184	0.4448162
Fluco10	hybrid	NC-02	CLQCA_20-246	0.5412844
Fluco10	hybrid	NC-02	CLQCA_20-259	0.61376255
Fluco10	hybrid	NC-02	DBVPG1058	0.6930392
Fluco10	hybrid	NC-02	DBVPG1564	0.6969846
Fluco10	hybrid	NC-02	DBVPG2088	0.83569915
Fluco10	hybrid	NC-02	DBVPG3591	0.6092437
Fluco10	hybrid	NC-02	ES4M07	0.54567725
Fluco10	hybrid	NC-02	EXF-5247	0.6698718
Fluco10	hybrid	NC-02	EXF-5248	0.57751325
Fluco10	hybrid	NC-02	EXF-5295	0.5349965
Fluco10	hybrid	NC-02	EXF-5297	0.5783019
Fluco10	hybrid	NC-02	EXF-7197	0.45985325
Fluco10	hybrid	NC-02	FY	0.4161065
Fluco10	hybrid	NC-02	HN15	0.3307312
Fluco10	hybrid	NC-02	HN16	0.40035525
Fluco10	hybrid	NC-02	I14	0.5360343
Fluco10	hybrid	NC-02	L-1374	0.7036759
Fluco10	hybrid	NC-02	NC-02	0.52043945
Fluco10	hybrid	NC-02	NPA03.1	0.39921875
Fluco10	hybrid	NC-02	CLIB1071	0.7329974
Fluco10	hybrid	NC-02	HN10	0.7720146
Fluco10	hybrid	NC-02	S1278b	0.54181485
Fluco10	hybrid	NC-02	Sample_40	0.5929915
Fluco10	hybrid	NC-02	T7	0.6186071
Fluco10	hybrid	NC-02	UC8	0.5101051
Fluco10	hybrid	NC-02	UCD_05-780	0.6330808
Fluco10	hybrid	NC-02	UCD_09-448	1.0985645
Fluco10	hybrid	NC-02	WE372_1	0.68102385
Fluco10	hybrid	NC-02	Y12	0.4312253
Fluco10	hybrid	NC-02	YJM326	1.1255875
Fluco10	hybrid	NC-02	YJM421	0.44288795
Fluco10	hybrid	NC-02	YJM434	0.66515155
Fluco10	hybrid	NC-02	YJM627	0.71237205
Fluco10	hybrid	NC-02	YJM990	0.70332835
Fluco10	hybrid	NC-02	YPS133	0.66042315
Fluco10	hybrid	NC-02	YPS141	0.6435185
Fluco10	hybrid	NC-02	YPS142	0.58019585
Fluco10	hybrid	NC-02	YPS143	0.63252855
Fluco10	hybrid	NC-02	YPS163	0.4954955
Fluco10	hybrid	NC-02	YPS615	0.43912585
Fluco10	hybrid	NC-02	YPS617	0.43276835
Fluco10	hybrid	NC-02	ZP_611	0.5428571
Fluco10	hybrid	NPA03.1	1560	0.7676799
Fluco10	hybrid	NPA03.1	2162	0.46605245
Fluco10	hybrid	NPA03.1	2187	0.6745167
Fluco10	hybrid	NPA03.1	BJ20	0.4939984
Fluco10	hybrid	NPA03.1	CECT10109	0.75211865
Fluco10	hybrid	NPA03.1	CLIB1410	0.68785715
Fluco10	hybrid	NPA03.1	CLIB154	0.9559851
Fluco10	hybrid	NPA03.1	CLIB382	0.8296862
Fluco10	hybrid	NPA03.1	CLIB413	0.60505095
Fluco10	hybrid	NPA03.1	CLIB485	0.6936937
Fluco10	hybrid	NPA03.1	CLQCA_04-021	0.6156123
Fluco10	hybrid	NPA03.1	CLQCA_10-027	0.5587198
Fluco10	hybrid	NPA03.1	CLQCA_20-184	0.65192785
Fluco10	hybrid	NPA03.1	CLQCA_20-246	0.5089286
Fluco10	hybrid	NPA03.1	CLQCA_20-259	0.51596945
Fluco10	hybrid	NPA03.1	DBVPG1058	1.07786
Fluco10	hybrid	NPA03.1	DBVPG1564	0.79983335
Fluco10	hybrid	NPA03.1	DBVPG2088	0.91707985
Fluco10	hybrid	NPA03.1	DBVPG3591	0.66671535
Fluco10	hybrid	NPA03.1	ES4M07	0.5240656
Fluco10	hybrid	NPA03.1	EXF-5247	0.70454545
Fluco10	hybrid	NPA03.1	EXF-5248	0.7067399
Fluco10	hybrid	NPA03.1	EXF-5295	0.61588135
Fluco10	hybrid	NPA03.1	EXF-5297	0.6587815
Fluco10	hybrid	NPA03.1	EXF-7197	0.6829706
Fluco10	hybrid	NPA03.1	FY	0.39905075
Fluco10	hybrid	NPA03.1	HN15	0.7325289
Fluco10	hybrid	NPA03.1	HN16	0.76148335
Fluco10	hybrid	NPA03.1	I14	0.67904075
Fluco10	hybrid	NPA03.1	L-1374	0.72322775
Fluco10	hybrid	NPA03.1	NC-02	0.53263285
Fluco10	hybrid	NPA03.1	NPA03.1	0.5811956
Fluco10	hybrid	NPA03.1	CLIB1071	0.68141595
Fluco10	hybrid	NPA03.1	HN10	0.6381818
Fluco10	hybrid	NPA03.1	S1278b	0.82992425
Fluco10	hybrid	NPA03.1	Sample_40	0.55343545
Fluco10	hybrid	NPA03.1	T7	0.69347345
Fluco10	hybrid	NPA03.1	UC8	0.7881204
Fluco10	hybrid	NPA03.1	UCD_05-780	0.674451
Fluco10	hybrid	NPA03.1	UCD_09-448	1.111119
Fluco10	hybrid	NPA03.1	WE372_1	0.7570992
Fluco10	hybrid	NPA03.1	Y12	0.64827585
Fluco10	hybrid	NPA03.1	YJM326	1.413418
Fluco10	hybrid	NPA03.1	YJM421	0.67708335
Fluco10	hybrid	NPA03.1	YJM434	0.90426645
Fluco10	hybrid	NPA03.1	YJM627	0.8017445
Fluco10	hybrid	NPA03.1	YJM990	0.74168645
Fluco10	hybrid	NPA03.1	YPS133	0.62585035
Fluco10	hybrid	NPA03.1	YPS141	0.65180375
Fluco10	hybrid	NPA03.1	YPS142	0.72614975
Fluco10	hybrid	NPA03.1	YPS143	0.690134
Fluco10	hybrid	NPA03.1	YPS163	0.68428285
Fluco10	hybrid	NPA03.1	YPS615	0.66187945
Fluco10	hybrid	NPA03.1	YPS617	0.6456623
Fluco10	hybrid	NPA03.1	ZP_611	0.5590958
Fluco10	hybrid	CLIB1071	1560	0.76111265
Fluco10	hybrid	CLIB1071	2162	0.5381356
Fluco10	hybrid	CLIB1071	2187	0.5643861
Fluco10	hybrid	CLIB1071	BJ20	0.52270885
Fluco10	hybrid	CLIB1071	CECT10109	0.62389135
Fluco10	hybrid	CLIB1071	CLIB1410	0.605472
Fluco10	hybrid	CLIB1071	CLIB154	0.81961925
Fluco10	hybrid	CLIB1071	CLIB382	0.65403785
Fluco10	hybrid	CLIB1071	CLIB413	0.7615196
Fluco10	hybrid	CLIB1071	CLIB485	0.59985235
Fluco10	hybrid	CLIB1071	CLQCA_04-021	0.6503279
Fluco10	hybrid	CLIB1071	CLQCA_10-027	1.15413
Fluco10	hybrid	CLIB1071	CLQCA_20-184	0.54233025
Fluco10	hybrid	CLIB1071	CLQCA_20-246	0.58693425
Fluco10	hybrid	CLIB1071	CLQCA_20-259	0.44738775
Fluco10	hybrid	CLIB1071	DBVPG1058	0.81060605
Fluco10	hybrid	CLIB1071	DBVPG1564	0.6905495
Fluco10	hybrid	CLIB1071	DBVPG2088	0.68301435
Fluco10	hybrid	CLIB1071	DBVPG3591	0.72663955
Fluco10	hybrid	CLIB1071	ES4M07	0.52272725
Fluco10	hybrid	CLIB1071	EXF-5247	0.5661157
Fluco10	hybrid	CLIB1071	EXF-5248	0.5690126
Fluco10	hybrid	CLIB1071	EXF-5295	0.5582903
Fluco10	hybrid	CLIB1071	EXF-5297	0.5625
Fluco10	hybrid	CLIB1071	EXF-7197	0.5381679
Fluco10	hybrid	CLIB1071	FY	0.59222875
Fluco10	hybrid	CLIB1071	HN15	0.5423102
Fluco10	hybrid	CLIB1071	HN16	0.57786885
Fluco10	hybrid	CLIB1071	I14	0.63248945
Fluco10	hybrid	CLIB1071	L-1374	0.6025716
Fluco10	hybrid	CLIB1071	NC-02	0.4583333
Fluco10	hybrid	CLIB1071	NPA03.1	0.4888791
Fluco10	hybrid	CLIB1071	CLIB1071	0.7275362
Fluco10	hybrid	CLIB1071	HN10	0.60083115
Fluco10	hybrid	CLIB1071	S1278b	0.75569765
Fluco10	hybrid	CLIB1071	Sample_40	0.5749816
Fluco10	hybrid	CLIB1071	T7	0.55290145
Fluco10	hybrid	CLIB1071	UC8	0.7135994
Fluco10	hybrid	CLIB1071	UCD_05-780	0.55940405
Fluco10	hybrid	CLIB1071	UCD_09-448	1.149262
Fluco10	hybrid	CLIB1071	WE372_1	0.616838
Fluco10	hybrid	CLIB1071	Y12	0.612
Fluco10	hybrid	CLIB1071	YJM326	1.163939
Fluco10	hybrid	CLIB1071	YJM421	0.5621636
Fluco10	hybrid	CLIB1071	YJM434	0.7050185
Fluco10	hybrid	CLIB1071	YJM627	0.54743725
Fluco10	hybrid	CLIB1071	YJM990	0.72022285
Fluco10	hybrid	CLIB1071	YPS133	0.53531785
Fluco10	hybrid	CLIB1071	YPS141	0.53546825
Fluco10	hybrid	CLIB1071	YPS142	0.5871033
Fluco10	hybrid	CLIB1071	YPS143	0.5896556
Fluco10	hybrid	CLIB1071	YPS163	0.5895842
Fluco10	hybrid	CLIB1071	YPS615	0.54861865
Fluco10	hybrid	CLIB1071	YPS617	0.54512735
Fluco10	hybrid	CLIB1071	ZP_611	0.50584425
Fluco10	hybrid	HN10	1560	0.75185705
Fluco10	hybrid	HN10	2162	0.47460075
Fluco10	hybrid	HN10	2187	0.69452535
Fluco10	hybrid	HN10	BJ20	0.73003495
Fluco10	hybrid	HN10	CECT10109	0.84550265
Fluco10	hybrid	HN10	CLIB1410	0.50732915
Fluco10	hybrid	HN10	CLIB154	0.7759441
Fluco10	hybrid	HN10	CLIB382	0.73765955
Fluco10	hybrid	HN10	CLIB413	0.7336449
Fluco10	hybrid	HN10	CLIB485	0.546118
Fluco10	hybrid	HN10	CLQCA_04-021	0.6808323
Fluco10	hybrid	HN10	CLQCA_10-027	0.55217785
Fluco10	hybrid	HN10	CLQCA_20-184	0.65871515
Fluco10	hybrid	HN10	CLQCA_20-246	0.6634076
Fluco10	hybrid	HN10	CLQCA_20-259	0.78402205
Fluco10	hybrid	HN10	DBVPG1058	0.7963964
Fluco10	hybrid	HN10	DBVPG1564	0.7685607
Fluco10	hybrid	HN10	DBVPG2088	0.82893135
Fluco10	hybrid	HN10	DBVPG3591	0.7838694
Fluco10	hybrid	HN10	ES4M07	0.5165344
Fluco10	hybrid	HN10	EXF-5247	0.6996892
Fluco10	hybrid	HN10	EXF-5248	0.62991215
Fluco10	hybrid	HN10	EXF-5295	0.58511395
Fluco10	hybrid	HN10	EXF-5297	0.6044334
Fluco10	hybrid	HN10	EXF-7197	0.6122467
Fluco10	hybrid	HN10	FY	0.548928
Fluco10	hybrid	HN10	HN15	0.62110355
Fluco10	hybrid	HN10	HN16	0.6752175
Fluco10	hybrid	HN10	I14	0.71643275
Fluco10	hybrid	HN10	L-1374	0.6406486
Fluco10	hybrid	HN10	NC-02	0.5162277
Fluco10	hybrid	HN10	NPA03.1	0.4998714
Fluco10	hybrid	HN10	CLIB1071	0.6666667
Fluco10	hybrid	HN10	HN10	0.60839865
Fluco10	hybrid	HN10	S1278b	0.8172165
Fluco10	hybrid	HN10	Sample_40	0.7029928
Fluco10	hybrid	HN10	T7	0.7277699
Fluco10	hybrid	HN10	UC8	0.70513855
Fluco10	hybrid	HN10	UCD_05-780	0.6319537
Fluco10	hybrid	HN10	UCD_09-448	1.118464
Fluco10	hybrid	HN10	WE372_1	0.68734475
Fluco10	hybrid	HN10	Y12	0.6760827
Fluco10	hybrid	HN10	YJM326	1.236551
Fluco10	hybrid	HN10	YJM421	0.4918694
Fluco10	hybrid	HN10	YJM434	0.66520325
Fluco10	hybrid	HN10	YJM627	0.5799878
Fluco10	hybrid	HN10	YJM990	0.7168703
Fluco10	hybrid	HN10	YPS133	0.78198565
Fluco10	hybrid	HN10	YPS141	0.72638145
Fluco10	hybrid	HN10	YPS142	0.76328655
Fluco10	hybrid	HN10	YPS143	0.64265235
Fluco10	hybrid	HN10	YPS163	0.68634615
Fluco10	hybrid	HN10	YPS615	0.6556604
Fluco10	hybrid	HN10	YPS617	0.55916665
Fluco10	hybrid	HN10	ZP_611	0.49774775
Fluco10	hybrid	S1278b	1560	0.7106804
Fluco10	hybrid	S1278b	2162	0.4899555
Fluco10	hybrid	S1278b	2187	0.5245285
Fluco10	hybrid	S1278b	BJ20	0.52705625
Fluco10	hybrid	S1278b	CECT10109	0.606284
Fluco10	hybrid	S1278b	CLIB1410	0.6965656
Fluco10	hybrid	S1278b	CLIB154	0.8490566
Fluco10	hybrid	S1278b	CLIB382	0.46043165
Fluco10	hybrid	S1278b	CLIB413	0.78692495
Fluco10	hybrid	S1278b	CLIB485	0.70007375
Fluco10	hybrid	S1278b	CLQCA_04-021	0.7030875
Fluco10	hybrid	S1278b	CLQCA_10-027	0.592169
Fluco10	hybrid	S1278b	CLQCA_20-184	0.61735525
Fluco10	hybrid	S1278b	CLQCA_20-246	0.590281
Fluco10	hybrid	S1278b	CLQCA_20-259	0.724326
Fluco10	hybrid	S1278b	DBVPG1058	0.60355535
Fluco10	hybrid	S1278b	DBVPG1564	0.8260087
Fluco10	hybrid	S1278b	DBVPG2088	0.8112444
Fluco10	hybrid	S1278b	DBVPG3591	0.7844828
Fluco10	hybrid	S1278b	ES4M07	0.6395308
Fluco10	hybrid	S1278b	EXF-5247	0.7256848
Fluco10	hybrid	S1278b	EXF-5248	0.66992855
Fluco10	hybrid	S1278b	EXF-5295	0.6708802
Fluco10	hybrid	S1278b	EXF-5297	0.68716435
Fluco10	hybrid	S1278b	EXF-7197	0.56949485
Fluco10	hybrid	S1278b	FY	0.49827635
Fluco10	hybrid	S1278b	HN15	0.43246905
Fluco10	hybrid	S1278b	HN16	0.6241659
Fluco10	hybrid	S1278b	I14	0.72724705
Fluco10	hybrid	S1278b	L-1374	0.61815475
Fluco10	hybrid	S1278b	NC-02	0.4757521
Fluco10	hybrid	S1278b	NPA03.1	0.5225
Fluco10	hybrid	S1278b	CLIB1071	0.65833335
Fluco10	hybrid	S1278b	HN10	0.6830781
Fluco10	hybrid	S1278b	S1278b	0.796864
Fluco10	hybrid	S1278b	Sample_40	0.6638056
Fluco10	hybrid	S1278b	T7	0.6221076
Fluco10	hybrid	S1278b	UC8	0.6547619
Fluco10	hybrid	S1278b	UCD_05-780	0.6450776
Fluco10	hybrid	S1278b	UCD_09-448	1.113318
Fluco10	hybrid	S1278b	WE372_1	0.7161681
Fluco10	hybrid	S1278b	Y12	0.7698179
Fluco10	hybrid	S1278b	YJM326	1.117347
Fluco10	hybrid	S1278b	YJM421	0.57732345
Fluco10	hybrid	S1278b	YJM434	0.7014852
Fluco10	hybrid	S1278b	YJM627	0.55185185
Fluco10	hybrid	S1278b	YJM990	0.83753385
Fluco10	hybrid	S1278b	YPS133	0.68054015
Fluco10	hybrid	S1278b	YPS141	0.64197435
Fluco10	hybrid	S1278b	YPS142	0.6339053
Fluco10	hybrid	S1278b	YPS143	0.70120635
Fluco10	hybrid	S1278b	YPS163	0.65755735
Fluco10	hybrid	S1278b	YPS615	0.52382135
Fluco10	hybrid	S1278b	YPS617	0.4585029
Fluco10	hybrid	S1278b	ZP_611	0.59067265
Fluco10	hybrid	Sample_40	1560	0.9070401
Fluco10	hybrid	Sample_40	2162	0.42272445
Fluco10	hybrid	Sample_40	2187	0.7476461
Fluco10	hybrid	Sample_40	BJ20	0.8185481
Fluco10	hybrid	Sample_40	CECT10109	0.6674675
Fluco10	hybrid	Sample_40	CLIB1410	0.57427105
Fluco10	hybrid	Sample_40	CLIB154	1.0217805
Fluco10	hybrid	Sample_40	CLIB382	0.5709217
Fluco10	hybrid	Sample_40	CLIB413	0.7110467
Fluco10	hybrid	Sample_40	CLIB485	0.62575755
Fluco10	hybrid	Sample_40	CLQCA_04-021	0.468166
Fluco10	hybrid	Sample_40	CLQCA_10-027	0.3776865
Fluco10	hybrid	Sample_40	CLQCA_20-184	0.86344215
Fluco10	hybrid	Sample_40	CLQCA_20-246	0.40143885
Fluco10	hybrid	Sample_40	CLQCA_20-259	0.50806455
Fluco10	hybrid	Sample_40	DBVPG1058	0.73838225
Fluco10	hybrid	Sample_40	DBVPG1564	0.67535615
Fluco10	hybrid	Sample_40	DBVPG2088	0.62932605
Fluco10	hybrid	Sample_40	DBVPG3591	0.7654916
Fluco10	hybrid	Sample_40	ES4M07	0.3050309
Fluco10	hybrid	Sample_40	EXF-5247	0.4813068
Fluco10	hybrid	Sample_40	EXF-5248	0.5068819
Fluco10	hybrid	Sample_40	EXF-5295	0.43279055
Fluco10	hybrid	Sample_40	EXF-5297	0.57142855
Fluco10	hybrid	Sample_40	EXF-7197	0.76985295
Fluco10	hybrid	Sample_40	FY	0.4838151
Fluco10	hybrid	Sample_40	HN15	0.65809715
Fluco10	hybrid	Sample_40	HN16	0.72189695
Fluco10	hybrid	Sample_40	I14	0.789908
Fluco10	hybrid	Sample_40	L-1374	0.50233645
Fluco10	hybrid	Sample_40	NC-02	0.3920199
Fluco10	hybrid	Sample_40	NPA03.1	0.5588235
Fluco10	hybrid	Sample_40	CLIB1071	0.53688705
Fluco10	hybrid	Sample_40	HN10	0.60526315
Fluco10	hybrid	Sample_40	S1278b	0.64877375
Fluco10	hybrid	Sample_40	Sample_40	0.68775595
Fluco10	hybrid	Sample_40	T7	0.61266235
Fluco10	hybrid	Sample_40	UC8	0.74908535
Fluco10	hybrid	Sample_40	UCD_05-780	0.39913055
Fluco10	hybrid	Sample_40	UCD_09-448	0.8516295
Fluco10	hybrid	Sample_40	WE372_1	0.55744955
Fluco10	hybrid	Sample_40	Y12	0.79903085
Fluco10	hybrid	Sample_40	YJM326	1.3371145
Fluco10	hybrid	Sample_40	YJM421	0.47271065
Fluco10	hybrid	Sample_40	YJM434	0.59175085
Fluco10	hybrid	Sample_40	YJM627	0.46727395
Fluco10	hybrid	Sample_40	YJM990	0.6208134
Fluco10	hybrid	Sample_40	YPS133	0.615506
Fluco10	hybrid	Sample_40	YPS141	0.6288095
Fluco10	hybrid	Sample_40	YPS142	0.5784284
Fluco10	hybrid	Sample_40	YPS143	0.5173209
Fluco10	hybrid	Sample_40	YPS163	0.7837947
Fluco10	hybrid	Sample_40	YPS615	0.82543495
Fluco10	hybrid	Sample_40	YPS617	0.8270475
Fluco10	hybrid	Sample_40	ZP_611	0.4398163
Fluco10	hybrid	T7	1560	0.69841875
Fluco10	hybrid	T7	2162	0.43973715
Fluco10	hybrid	T7	2187	0.56003585
Fluco10	hybrid	T7	BJ20	0.3326923
Fluco10	hybrid	T7	CECT10109	0.69419405
Fluco10	hybrid	T7	CLIB1410	0.51308195
Fluco10	hybrid	T7	CLIB154	0.6874905
Fluco10	hybrid	T7	CLIB382	0.68746605
Fluco10	hybrid	T7	CLIB413	0.60948765
Fluco10	hybrid	T7	CLIB485	0.48979875
Fluco10	hybrid	T7	CLQCA_04-021	0.53797265
Fluco10	hybrid	T7	CLQCA_10-027	0.4837244
Fluco10	hybrid	T7	CLQCA_20-184	0.47350875
Fluco10	hybrid	T7	CLQCA_20-246	0.4526316
Fluco10	hybrid	T7	CLQCA_20-259	0.610794
Fluco10	hybrid	T7	DBVPG1058	0.7533784
Fluco10	hybrid	T7	DBVPG1564	0.7185
Fluco10	hybrid	T7	DBVPG2088	0.70989785
Fluco10	hybrid	T7	DBVPG3591	0.6118936
Fluco10	hybrid	T7	ES4M07	0.5406002
Fluco10	hybrid	T7	EXF-5247	0.55738345
Fluco10	hybrid	T7	EXF-5248	0.5162674
Fluco10	hybrid	T7	EXF-5295	0.47166285
Fluco10	hybrid	T7	EXF-5297	0.44478385
Fluco10	hybrid	T7	EXF-7197	0.4979339
Fluco10	hybrid	T7	FY	0.47159545
Fluco10	hybrid	T7	HN15	0.4214929
Fluco10	hybrid	T7	HN16	0.49596775
Fluco10	hybrid	T7	I14	0.48124415
Fluco10	hybrid	T7	L-1374	0.61440065
Fluco10	hybrid	T7	NC-02	0.46609195
Fluco10	hybrid	T7	NPA03.1	0.3820707
Fluco10	hybrid	T7	CLIB1071	0.7071466
Fluco10	hybrid	T7	HN10	0.779978
Fluco10	hybrid	T7	S1278b	0.4806015
Fluco10	hybrid	T7	Sample_40	0.71720455
Fluco10	hybrid	T7	T7	0.67749745
Fluco10	hybrid	T7	UC8	0.52630025
Fluco10	hybrid	T7	UCD_05-780	0.4799534
Fluco10	hybrid	T7	UCD_09-448	0.96338385
Fluco10	hybrid	T7	WE372_1	0.70456235
Fluco10	hybrid	T7	Y12	0.55351765
Fluco10	hybrid	T7	YJM326	1.2789505
Fluco10	hybrid	T7	YJM421	0.46164775
Fluco10	hybrid	T7	YJM434	0.58096875
Fluco10	hybrid	T7	YJM627	0.5579629
Fluco10	hybrid	T7	YJM990	0.73825455
Fluco10	hybrid	T7	YPS133	0.66927085
Fluco10	hybrid	T7	YPS141	0.6225705
Fluco10	hybrid	T7	YPS142	0.58069995
Fluco10	hybrid	T7	YPS143	0.60972285
Fluco10	hybrid	T7	YPS163	0.5428206
Fluco10	hybrid	T7	YPS615	0.42959545
Fluco10	hybrid	T7	YPS617	0.41832265
Fluco10	hybrid	T7	ZP_611	0.42432215
Fluco10	hybrid	UC8	1560	0.96347105
Fluco10	hybrid	UC8	2162	0.45096155
Fluco10	hybrid	UC8	2187	0.61665115
Fluco10	hybrid	UC8	BJ20	0.73653845
Fluco10	hybrid	UC8	CECT10109	0.70605085
Fluco10	hybrid	UC8	CLIB1410	0.8552421
Fluco10	hybrid	UC8	CLIB154	1.016246
Fluco10	hybrid	UC8	CLIB382	0.97894505
Fluco10	hybrid	UC8	CLIB413	0.65750625
Fluco10	hybrid	UC8	CLIB485	0.8515754
Fluco10	hybrid	UC8	CLQCA_04-021	0.69750155
Fluco10	hybrid	UC8	CLQCA_10-027	0.70771755
Fluco10	hybrid	UC8	CLQCA_20-184	0.723126
Fluco10	hybrid	UC8	CLQCA_20-246	0.9250301
Fluco10	hybrid	UC8	CLQCA_20-259	0.73964625
Fluco10	hybrid	UC8	DBVPG1058	0.9671134
Fluco10	hybrid	UC8	DBVPG1564	0.8900219
Fluco10	hybrid	UC8	DBVPG2088	0.8416134
Fluco10	hybrid	UC8	DBVPG3591	0.62613635
Fluco10	hybrid	UC8	ES4M07	0.76620265
Fluco10	hybrid	UC8	EXF-5247	0.71708155
Fluco10	hybrid	UC8	EXF-5248	0.72393415
Fluco10	hybrid	UC8	EXF-5295	0.70615455
Fluco10	hybrid	UC8	EXF-5297	0.82916035
Fluco10	hybrid	UC8	EXF-7197	0.6617647
Fluco10	hybrid	UC8	FY	0.59640445
Fluco10	hybrid	UC8	HN15	0.67908965
Fluco10	hybrid	UC8	HN16	0.6793192
Fluco10	hybrid	UC8	I14	0.7884615
Fluco10	hybrid	UC8	L-1374	0.7685946
Fluco10	hybrid	UC8	NC-02	0.5
Fluco10	hybrid	UC8	NPA03.1	0.70950415
Fluco10	hybrid	UC8	CLIB1071	0.7276295
Fluco10	hybrid	UC8	HN10	0.7725084
Fluco10	hybrid	UC8	S1278b	0.9533069
Fluco10	hybrid	UC8	Sample_40	0.7249639
Fluco10	hybrid	UC8	T7	0.7251123
Fluco10	hybrid	UC8	UC8	0.7940017
Fluco10	hybrid	UC8	UCD_05-780	0.8610095
Fluco10	hybrid	UC8	UCD_09-448	1.1869565
Fluco10	hybrid	UC8	WE372_1	0.75992945
Fluco10	hybrid	UC8	Y12	0.7982278
Fluco10	hybrid	UC8	YJM326	1.44644
Fluco10	hybrid	UC8	YJM421	0.7093805
Fluco10	hybrid	UC8	YJM434	1.012931
Fluco10	hybrid	UC8	YJM627	0.9824638
Fluco10	hybrid	UC8	YJM990	0.76436235
Fluco10	hybrid	UC8	YPS133	0.65655635
Fluco10	hybrid	UC8	YPS141	0.6418317
Fluco10	hybrid	UC8	YPS142	0.6875548
Fluco10	hybrid	UC8	YPS143	0.66014835
Fluco10	hybrid	UC8	YPS163	0.68162805
Fluco10	hybrid	UC8	YPS615	0.6956522
Fluco10	hybrid	UC8	YPS617	0.75
Fluco10	hybrid	UC8	ZP_611	0.73029215
Fluco10	hybrid	UCD_05-780	1560	0.6267188
Fluco10	hybrid	UCD_05-780	2162	0.39012225
Fluco10	hybrid	UCD_05-780	2187	0.38072165
Fluco10	hybrid	UCD_05-780	BJ20	0.3874887
Fluco10	hybrid	UCD_05-780	CECT10109	0.4245014
Fluco10	hybrid	UCD_05-780	CLIB1410	0.62907775
Fluco10	hybrid	UCD_05-780	CLIB154	0.59294945
Fluco10	hybrid	UCD_05-780	CLIB382	0.50232465
Fluco10	hybrid	UCD_05-780	CLIB413	0.59880295
Fluco10	hybrid	UCD_05-780	CLIB485	0.62560645
Fluco10	hybrid	UCD_05-780	CLQCA_04-021	0.5934661
Fluco10	hybrid	UCD_05-780	CLQCA_10-027	0.75894705
Fluco10	hybrid	UCD_05-780	CLQCA_20-184	0.4245283
Fluco10	hybrid	UCD_05-780	CLQCA_20-246	0.5092123
Fluco10	hybrid	UCD_05-780	CLQCA_20-259	0.6283902
Fluco10	hybrid	UCD_05-780	DBVPG1058	0.7123099
Fluco10	hybrid	UCD_05-780	DBVPG1564	0.7234964
Fluco10	hybrid	UCD_05-780	DBVPG2088	0.77168475
Fluco10	hybrid	UCD_05-780	DBVPG3591	0.5025773
Fluco10	hybrid	UCD_05-780	ES4M07	0.58333335
Fluco10	hybrid	UCD_05-780	EXF-5247	0.635534
Fluco10	hybrid	UCD_05-780	EXF-5248	0.61525655
Fluco10	hybrid	UCD_05-780	EXF-5295	0.54673305
Fluco10	hybrid	UCD_05-780	EXF-5297	0.62167855
Fluco10	hybrid	UCD_05-780	EXF-7197	0.38004205
Fluco10	hybrid	UCD_05-780	FY	0.4222065
Fluco10	hybrid	UCD_05-780	HN15	0.3364503
Fluco10	hybrid	UCD_05-780	HN16	0.3349835
Fluco10	hybrid	UCD_05-780	I14	0.50483075
Fluco10	hybrid	UCD_05-780	L-1374	0.6042322
Fluco10	hybrid	UCD_05-780	NC-02	0.47352945
Fluco10	hybrid	UCD_05-780	NPA03.1	0.36898145
Fluco10	hybrid	UCD_05-780	CLIB1071	0.66203705
Fluco10	hybrid	UCD_05-780	HN10	0.54973045
Fluco10	hybrid	UCD_05-780	S1278b	0.61909295
Fluco10	hybrid	UCD_05-780	Sample_40	0.5074272
Fluco10	hybrid	UCD_05-780	T7	0.4727204
Fluco10	hybrid	UCD_05-780	UC8	0.4706227
Fluco10	hybrid	UCD_05-780	UCD_05-780	0.4852425
Fluco10	hybrid	UCD_05-780	UCD_09-448	0.9594185
Fluco10	hybrid	UCD_05-780	WE372_1	0.65180375
Fluco10	hybrid	UCD_05-780	Y12	0.5707143
Fluco10	hybrid	UCD_05-780	YJM326	1.102584
Fluco10	hybrid	UCD_05-780	YJM421	0.4674989
Fluco10	hybrid	UCD_05-780	YJM434	0.63835725
Fluco10	hybrid	UCD_05-780	YJM627	0.6321077
Fluco10	hybrid	UCD_05-780	YJM990	0.69907405
Fluco10	hybrid	UCD_05-780	YPS133	0.495283
Fluco10	hybrid	UCD_05-780	YPS141	0.45326695
Fluco10	hybrid	UCD_05-780	YPS142	0.5714407
Fluco10	hybrid	UCD_05-780	YPS143	0.537747
Fluco10	hybrid	UCD_05-780	YPS163	0.3659651
Fluco10	hybrid	UCD_05-780	YPS615	0.40281875
Fluco10	hybrid	UCD_05-780	YPS617	0.38356965
Fluco10	hybrid	UCD_05-780	ZP_611	0.5212766
Fluco10	hybrid	UCD_09-448	1560	1.0141345
Fluco10	hybrid	UCD_09-448	2162	0.6557547
Fluco10	hybrid	UCD_09-448	2187	0.9501556
Fluco10	hybrid	UCD_09-448	BJ20	1.0298275
Fluco10	hybrid	UCD_09-448	CECT10109	0.85590085
Fluco10	hybrid	UCD_09-448	CLIB1410	1.1058715
Fluco10	hybrid	UCD_09-448	CLIB154	1.1666795
Fluco10	hybrid	UCD_09-448	CLIB382	0.9292641
Fluco10	hybrid	UCD_09-448	CLIB413	0.8947368
Fluco10	hybrid	UCD_09-448	CLIB485	1.075876
Fluco10	hybrid	UCD_09-448	CLQCA_04-021	1.0921945
Fluco10	hybrid	UCD_09-448	CLQCA_10-027	0.96675055
Fluco10	hybrid	UCD_09-448	CLQCA_20-184	0.9771021
Fluco10	hybrid	UCD_09-448	CLQCA_20-246	0.9491342
Fluco10	hybrid	UCD_09-448	CLQCA_20-259	1.0647955
Fluco10	hybrid	UCD_09-448	DBVPG1058	1.1460035
Fluco10	hybrid	UCD_09-448	DBVPG1564	1.1031745
Fluco10	hybrid	UCD_09-448	DBVPG2088	1.0418115
Fluco10	hybrid	UCD_09-448	DBVPG3591	0.97301405
Fluco10	hybrid	UCD_09-448	ES4M07	0.9531887
Fluco10	hybrid	UCD_09-448	EXF-5247	1.051887
Fluco10	hybrid	UCD_09-448	EXF-5248	1.05261
Fluco10	hybrid	UCD_09-448	EXF-5295	0.83021885
Fluco10	hybrid	UCD_09-448	EXF-5297	0.93585855
Fluco10	hybrid	UCD_09-448	EXF-7197	0.92688565
Fluco10	hybrid	UCD_09-448	FY	0.8437774
Fluco10	hybrid	UCD_09-448	HN15	0.92951725
Fluco10	hybrid	UCD_09-448	HN16	1.004762
Fluco10	hybrid	UCD_09-448	I14	1.067739
Fluco10	hybrid	UCD_09-448	L-1374	1.1183685
Fluco10	hybrid	UCD_09-448	NC-02	0.7206596
Fluco10	hybrid	UCD_09-448	NPA03.1	0.92207645
Fluco10	hybrid	UCD_09-448	CLIB1071	1.10109
Fluco10	hybrid	UCD_09-448	HN10	1.070396
Fluco10	hybrid	UCD_09-448	S1278b	1.5422625
Fluco10	hybrid	UCD_09-448	Sample_40	1.034605
Fluco10	hybrid	UCD_09-448	T7	1.061231
Fluco10	hybrid	UCD_09-448	UC8	1.0798955
Fluco10	hybrid	UCD_09-448	UCD_05-780	1.00938885
Fluco10	hybrid	UCD_09-448	UCD_09-448	1.305019
Fluco10	hybrid	UCD_09-448	WE372_1	0.93469275
Fluco10	hybrid	UCD_09-448	Y12	0.8638871
Fluco10	hybrid	UCD_09-448	YJM326	1.3492965
Fluco10	hybrid	UCD_09-448	YJM421	0.96456075
Fluco10	hybrid	UCD_09-448	YJM434	1.1513345
Fluco10	hybrid	UCD_09-448	YJM627	1.0714285
Fluco10	hybrid	UCD_09-448	YJM990	1.067691
Fluco10	hybrid	UCD_09-448	YPS133	0.93744795
Fluco10	hybrid	UCD_09-448	YPS141	0.915066
Fluco10	hybrid	UCD_09-448	YPS142	1.005263
Fluco10	hybrid	UCD_09-448	YPS143	0.9166609
Fluco10	hybrid	UCD_09-448	YPS163	0.91308815
Fluco10	hybrid	UCD_09-448	YPS615	0.9680931
Fluco10	hybrid	UCD_09-448	YPS617	0.9626566
Fluco10	hybrid	UCD_09-448	ZP_611	0.9482421
Fluco10	hybrid	WE372_1	1560	0.6068656
Fluco10	hybrid	WE372_1	2162	0.36626985
Fluco10	hybrid	WE372_1	2187	0.53109785
Fluco10	hybrid	WE372_1	BJ20	0.66013075
Fluco10	hybrid	WE372_1	CECT10109	0.6297163
Fluco10	hybrid	WE372_1	CLIB1410	0.7691069
Fluco10	hybrid	WE372_1	CLIB154	0.80133355
Fluco10	hybrid	WE372_1	CLIB382	0.5784309
Fluco10	hybrid	WE372_1	CLIB413	0.65848595
Fluco10	hybrid	WE372_1	CLIB485	0.6982614
Fluco10	hybrid	WE372_1	CLQCA_04-021	0.5643728
Fluco10	hybrid	WE372_1	CLQCA_10-027	0.61842105
Fluco10	hybrid	WE372_1	CLQCA_20-184	0.489949
Fluco10	hybrid	WE372_1	CLQCA_20-246	0.81346175
Fluco10	hybrid	WE372_1	CLQCA_20-259	0.6631206
Fluco10	hybrid	WE372_1	DBVPG1058	0.82863565
Fluco10	hybrid	WE372_1	DBVPG1564	0.65071245
Fluco10	hybrid	WE372_1	DBVPG2088	0.9125649
Fluco10	hybrid	WE372_1	DBVPG3591	0.74434735
Fluco10	hybrid	WE372_1	ES4M07	0.6726302
Fluco10	hybrid	WE372_1	EXF-5247	0.5260989
Fluco10	hybrid	WE372_1	EXF-5248	0.6298077
Fluco10	hybrid	WE372_1	EXF-5295	0.6412521
Fluco10	hybrid	WE372_1	EXF-5297	0.6510558
Fluco10	hybrid	WE372_1	EXF-7197	0.54199315
Fluco10	hybrid	WE372_1	FY	0.4904533
Fluco10	hybrid	WE372_1	HN15	0.6090849
Fluco10	hybrid	WE372_1	HN16	0.5434541
Fluco10	hybrid	WE372_1	I14	0.63546675
Fluco10	hybrid	WE372_1	L-1374	0.5528911
Fluco10	hybrid	WE372_1	NC-02	0.4021688
Fluco10	hybrid	WE372_1	NPA03.1	0.56231005
Fluco10	hybrid	WE372_1	CLIB1071	0.60291035
Fluco10	hybrid	WE372_1	HN10	0.5886318
Fluco10	hybrid	WE372_1	S1278b	0.8106386
Fluco10	hybrid	WE372_1	Sample_40	0.56081775
Fluco10	hybrid	WE372_1	T7	0.476614
Fluco10	hybrid	WE372_1	UC8	0.570802
Fluco10	hybrid	WE372_1	UCD_05-780	0.6293897
Fluco10	hybrid	WE372_1	UCD_09-448	0.92345635
Fluco10	hybrid	WE372_1	WE372_1	0.4348615
Fluco10	hybrid	WE372_1	Y12	0.60592105
Fluco10	hybrid	WE372_1	YJM326	1.242645
Fluco10	hybrid	WE372_1	YJM421	0.5179434
Fluco10	hybrid	WE372_1	YJM434	0.7780526
Fluco10	hybrid	WE372_1	YJM627	0.61333335
Fluco10	hybrid	WE372_1	YJM990	0.7275165
Fluco10	hybrid	WE372_1	YPS133	0.490226
Fluco10	hybrid	WE372_1	YPS141	0.540669
Fluco10	hybrid	WE372_1	YPS142	0.50255805
Fluco10	hybrid	WE372_1	YPS143	0.59343825
Fluco10	hybrid	WE372_1	YPS163	0.5598291
Fluco10	hybrid	WE372_1	YPS615	0.4738729
Fluco10	hybrid	WE372_1	YPS617	0.52338195
Fluco10	hybrid	WE372_1	ZP_611	0.87485245
Fluco10	hybrid	Y12	1560	0.5172603
Fluco10	hybrid	Y12	2162	0.4577308
Fluco10	hybrid	Y12	2187	0.35482505
Fluco10	hybrid	Y12	BJ20	0.33669845
Fluco10	hybrid	Y12	CECT10109	0.50238095
Fluco10	hybrid	Y12	CLIB1410	0.6395392
Fluco10	hybrid	Y12	CLIB154	0.60331195
Fluco10	hybrid	Y12	CLIB382	0.48627985
Fluco10	hybrid	Y12	CLIB413	0.5593944
Fluco10	hybrid	Y12	CLIB485	0.65439175
Fluco10	hybrid	Y12	CLQCA_04-021	0.47595935
Fluco10	hybrid	Y12	CLQCA_10-027	0.46650325
Fluco10	hybrid	Y12	CLQCA_20-184	0.36015945
Fluco10	hybrid	Y12	CLQCA_20-246	0.4358276
Fluco10	hybrid	Y12	CLQCA_20-259	0.5126437
Fluco10	hybrid	Y12	DBVPG1058	0.6666667
Fluco10	hybrid	Y12	DBVPG1564	0.638831
Fluco10	hybrid	Y12	DBVPG2088	0.7843117
Fluco10	hybrid	Y12	DBVPG3591	0.5788819
Fluco10	hybrid	Y12	ES4M07	0.4304646
Fluco10	hybrid	Y12	EXF-5247	0.5757576
Fluco10	hybrid	Y12	EXF-5248	0.5805156
Fluco10	hybrid	Y12	EXF-5295	0.5370497
Fluco10	hybrid	Y12	EXF-5297	0.62473255
Fluco10	hybrid	Y12	EXF-7197	0.36534615
Fluco10	hybrid	Y12	FY	0.43696565
Fluco10	hybrid	Y12	HN15	0.3472222
Fluco10	hybrid	Y12	HN16	0.33486025
Fluco10	hybrid	Y12	I14	0.47036115
Fluco10	hybrid	Y12	L-1374	0.44594155
Fluco10	hybrid	Y12	NC-02	0.48800365
Fluco10	hybrid	Y12	NPA03.1	0.35698085
Fluco10	hybrid	Y12	CLIB1071	0.4506337
Fluco10	hybrid	Y12	HN10	0.560625
Fluco10	hybrid	Y12	S1278b	0.37288135
Fluco10	hybrid	Y12	Sample_40	0.5477271
Fluco10	hybrid	Y12	T7	0.54763075
Fluco10	hybrid	Y12	UC8	0.5087739
Fluco10	hybrid	Y12	UCD_05-780	0.62342435
Fluco10	hybrid	Y12	UCD_09-448	0.7405462
Fluco10	hybrid	Y12	WE372_1	0.44260755
Fluco10	hybrid	Y12	Y12	0.43585855
Fluco10	hybrid	Y12	YJM326	1.3352655
Fluco10	hybrid	Y12	YJM421	0.5836967
Fluco10	hybrid	Y12	YJM434	0.6322666
Fluco10	hybrid	Y12	YJM627	0.7779955
Fluco10	hybrid	Y12	YJM990	0.5992366
Fluco10	hybrid	Y12	YPS133	0.3615914
Fluco10	hybrid	Y12	YPS141	0.4109109
Fluco10	hybrid	Y12	YPS142	0.69926265
Fluco10	hybrid	Y12	YPS143	0.5
Fluco10	hybrid	Y12	YPS163	0.4009989
Fluco10	hybrid	Y12	YPS615	0.34188035
Fluco10	hybrid	Y12	YPS617	0.3620959
Fluco10	hybrid	Y12	ZP_611	0.4796788
Fluco10	hybrid	YJM326	1560	1.2951745
Fluco10	hybrid	YJM326	2162	0.930042387007874
Fluco10	hybrid	YJM326	2187	1.1488095
Fluco10	hybrid	YJM326	BJ20	1.1344535
Fluco10	hybrid	YJM326	CECT10109	1.423732
Fluco10	hybrid	YJM326	CLIB1410	1.01541495454546
Fluco10	hybrid	YJM326	CLIB154	1.0996235
Fluco10	hybrid	YJM326	CLIB382	0.80551005
Fluco10	hybrid	YJM326	CLIB413	0.935843373493976
Fluco10	hybrid	YJM326	CLIB485	0.9894177
Fluco10	hybrid	YJM326	CLQCA_04-021	1.054354
Fluco10	hybrid	YJM326	CLQCA_10-027	1.0847805
Fluco10	hybrid	YJM326	CLQCA_20-184	1.1441515
Fluco10	hybrid	YJM326	CLQCA_20-246	1.04367577419355
Fluco10	hybrid	YJM326	CLQCA_20-259	1.060129
Fluco10	hybrid	YJM326	DBVPG1058	1.064483
Fluco10	hybrid	YJM326	DBVPG1564	1.0967965
Fluco10	hybrid	YJM326	DBVPG2088	1.0837751775701
Fluco10	hybrid	YJM326	DBVPG3591	1.0425775
Fluco10	hybrid	YJM326	ES4M07	1.0458775
Fluco10	hybrid	YJM326	EXF-5247	1.03055901351352
Fluco10	hybrid	YJM326	EXF-5248	1.01951436134454
Fluco10	hybrid	YJM326	EXF-5295	1.005263
Fluco10	hybrid	YJM326	EXF-5297	1.0205265
Fluco10	hybrid	YJM326	EXF-7197	1.154762
Fluco10	hybrid	YJM326	FY	0.9175084
Fluco10	hybrid	YJM326	HN15	1.29798794444445
Fluco10	hybrid	YJM326	HN16	1.1275645
Fluco10	hybrid	YJM326	I14	1.168437
Fluco10	hybrid	YJM326	L-1374	1.102941
Fluco10	hybrid	YJM326	NC-02	1.0051545
Fluco10	hybrid	YJM326	NPA03.1	1.248768
Fluco10	hybrid	YJM326	CLIB1071	1.109233
Fluco10	hybrid	YJM326	HN10	1.1090745
Fluco10	hybrid	YJM326	S1278b	1.320807
Fluco10	hybrid	YJM326	Sample_40	1.01399718965517
Fluco10	hybrid	YJM326	T7	1.057778
Fluco10	hybrid	YJM326	UC8	1.2938145
Fluco10	hybrid	YJM326	UCD_05-780	1.03333333333334
Fluco10	hybrid	YJM326	UCD_09-448	1.093267
Fluco10	hybrid	YJM326	WE372_1	1.12460105263158
Fluco10	hybrid	YJM326	Y12	1.093855
Fluco10	hybrid	YJM326	YJM326	1.0899925
Fluco10	hybrid	YJM326	YJM421	1.158261
Fluco10	hybrid	YJM326	YJM434	1.0972965
Fluco10	hybrid	YJM326	YJM627	1.08346557142857
Fluco10	hybrid	YJM326	YJM990	1.069492
Fluco10	hybrid	YJM326	YPS133	1.0218635
Fluco10	hybrid	YJM326	YPS141	1.02921812385321
Fluco10	hybrid	YJM326	YPS142	1.00125395934959
Fluco10	hybrid	YJM326	YPS143	1.05175132520325
Fluco10	hybrid	YJM326	YPS163	1.0716405
Fluco10	hybrid	YJM326	YPS615	1.1531135
Fluco10	hybrid	YJM326	YPS617	1.1990595
Fluco10	hybrid	YJM326	ZP_611	1.071795
Fluco10	hybrid	YJM421	1560	0.5747005
Fluco10	hybrid	YJM421	2162	0.3602798
Fluco10	hybrid	YJM421	2187	0.46300265
Fluco10	hybrid	YJM421	BJ20	0.48381295
Fluco10	hybrid	YJM421	CECT10109	0.4753742
Fluco10	hybrid	YJM421	CLIB1410	0.3133707
Fluco10	hybrid	YJM421	CLIB154	0.6709158
Fluco10	hybrid	YJM421	CLIB382	0.4056324
Fluco10	hybrid	YJM421	CLIB413	0.6104198
Fluco10	hybrid	YJM421	CLIB485	0.3222372
Fluco10	hybrid	YJM421	CLQCA_04-021	0.3379931
Fluco10	hybrid	YJM421	CLQCA_10-027	0.3108892
Fluco10	hybrid	YJM421	CLQCA_20-184	0.49224385
Fluco10	hybrid	YJM421	CLQCA_20-246	0.3307222
Fluco10	hybrid	YJM421	CLQCA_20-259	0.31860465
Fluco10	hybrid	YJM421	DBVPG1058	0.52369005
Fluco10	hybrid	YJM421	DBVPG1564	0.61422415
Fluco10	hybrid	YJM421	DBVPG2088	0.58829185
Fluco10	hybrid	YJM421	DBVPG3591	0.6418699
Fluco10	hybrid	YJM421	ES4M07	0.32527445
Fluco10	hybrid	YJM421	EXF-5247	0.29729195
Fluco10	hybrid	YJM421	EXF-5248	0.28267545
Fluco10	hybrid	YJM421	EXF-5295	0.2714575
Fluco10	hybrid	YJM421	EXF-5297	0.32150425
Fluco10	hybrid	YJM421	EXF-7197	0.48809525
Fluco10	hybrid	YJM421	FY	0.50233645
Fluco10	hybrid	YJM421	HN15	0.40440355
Fluco10	hybrid	YJM421	HN16	0.40995535
Fluco10	hybrid	YJM421	I14	0.5658654
Fluco10	hybrid	YJM421	L-1374	0.3827922
Fluco10	hybrid	YJM421	NC-02	0.35146545
Fluco10	hybrid	YJM421	NPA03.1	0.5255474
Fluco10	hybrid	YJM421	CLIB1071	0.4894725
Fluco10	hybrid	YJM421	HN10	0.3969697
Fluco10	hybrid	YJM421	S1278b	0.72916665
Fluco10	hybrid	YJM421	Sample_40	0.3427526
Fluco10	hybrid	YJM421	T7	0.3682536
Fluco10	hybrid	YJM421	UC8	0.5642906
Fluco10	hybrid	YJM421	UCD_05-780	0.30150375
Fluco10	hybrid	YJM421	UCD_09-448	0.5785197
Fluco10	hybrid	YJM421	WE372_1	0.4685866
Fluco10	hybrid	YJM421	Y12	0.5211713
Fluco10	hybrid	YJM421	YJM326	1.0987655
Fluco10	hybrid	YJM421	YJM421	0.40199945
Fluco10	hybrid	YJM421	YJM434	0.5539451
Fluco10	hybrid	YJM421	YJM627	0.43529225
Fluco10	hybrid	YJM421	YJM990	0.52404815
Fluco10	hybrid	YJM421	YPS133	0.33346945
Fluco10	hybrid	YJM421	YPS141	0.3350835
Fluco10	hybrid	YJM421	YPS142	0.31686275
Fluco10	hybrid	YJM421	YPS143	0.42448915
Fluco10	hybrid	YJM421	YPS163	0.4878816
Fluco10	hybrid	YJM421	YPS615	0.47592985
Fluco10	hybrid	YJM421	YPS617	0.501938
Fluco10	hybrid	YJM421	ZP_611	0.3170569
Fluco10	hybrid	YJM434	1560	0.8461538
Fluco10	hybrid	YJM434	2162	0.37146225
Fluco10	hybrid	YJM434	2187	0.4977064
Fluco10	hybrid	YJM434	BJ20	0.6928515
Fluco10	hybrid	YJM434	CECT10109	0.63568375
Fluco10	hybrid	YJM434	CLIB1410	0.5890639
Fluco10	hybrid	YJM434	CLIB154	0.9481006
Fluco10	hybrid	YJM434	CLIB382	0.47775975
Fluco10	hybrid	YJM434	CLIB413	0.6939068
Fluco10	hybrid	YJM434	CLIB485	0.55155185
Fluco10	hybrid	YJM434	CLQCA_04-021	0.583715
Fluco10	hybrid	YJM434	CLQCA_10-027	0.50520835
Fluco10	hybrid	YJM434	CLQCA_20-184	0.60597085
Fluco10	hybrid	YJM434	CLQCA_20-246	0.4728682
Fluco10	hybrid	YJM434	CLQCA_20-259	0.4305496
Fluco10	hybrid	YJM434	DBVPG1058	0.664794
Fluco10	hybrid	YJM434	DBVPG1564	0.77788975
Fluco10	hybrid	YJM434	DBVPG2088	0.74873735
Fluco10	hybrid	YJM434	DBVPG3591	0.75
Fluco10	hybrid	YJM434	ES4M07	0.5098039
Fluco10	hybrid	YJM434	EXF-5247	0.502809
Fluco10	hybrid	YJM434	EXF-5248	0.52511
Fluco10	hybrid	YJM434	EXF-5295	0.5409357
Fluco10	hybrid	YJM434	EXF-5297	0.5282091
Fluco10	hybrid	YJM434	EXF-7197	0.6354822
Fluco10	hybrid	YJM434	FY	0.4939555
Fluco10	hybrid	YJM434	HN15	0.55851725
Fluco10	hybrid	YJM434	HN16	0.5823668
Fluco10	hybrid	YJM434	I14	0.95826935
Fluco10	hybrid	YJM434	L-1374	0.60590175
Fluco10	hybrid	YJM434	NC-02	0.5024272
Fluco10	hybrid	YJM434	NPA03.1	0.6744186
Fluco10	hybrid	YJM434	CLIB1071	0.8190312
Fluco10	hybrid	YJM434	HN10	0.5561869
Fluco10	hybrid	YJM434	S1278b	0.9828417
Fluco10	hybrid	YJM434	Sample_40	0.4537967
Fluco10	hybrid	YJM434	T7	0.54891775
Fluco10	hybrid	YJM434	UC8	0.82578945
Fluco10	hybrid	YJM434	UCD_05-780	0.48092005
Fluco10	hybrid	YJM434	UCD_09-448	1.0492625
Fluco10	hybrid	YJM434	WE372_1	0.7079043
Fluco10	hybrid	YJM434	Y12	0.647619
Fluco10	hybrid	YJM434	YJM326	1.245408
Fluco10	hybrid	YJM434	YJM421	0.65727515
Fluco10	hybrid	YJM434	YJM434	0.7583109
Fluco10	hybrid	YJM434	YJM627	0.59592155
Fluco10	hybrid	YJM434	YJM990	0.6948069
Fluco10	hybrid	YJM434	YPS133	0.4974565
Fluco10	hybrid	YJM434	YPS141	0.48424035
Fluco10	hybrid	YJM434	YPS142	0.4433096
Fluco10	hybrid	YJM434	YPS143	0.5503531
Fluco10	hybrid	YJM434	YPS163	0.6836894
Fluco10	hybrid	YJM434	YPS615	0.5972652
Fluco10	hybrid	YJM434	YPS617	0.5964602
Fluco10	hybrid	YJM434	ZP_611	0.50531915
Fluco10	hybrid	YJM627	1560	0.7414411
Fluco10	hybrid	YJM627	2162	0.400748630132451
Fluco10	hybrid	YJM627	2187	0.5411885
Fluco10	hybrid	YJM627	BJ20	0.45863685
Fluco10	hybrid	YJM627	CECT10109	0.57192315
Fluco10	hybrid	YJM627	CLIB1410	0.498839813432836
Fluco10	hybrid	YJM627	CLIB154	0.74259026369863
Fluco10	hybrid	YJM627	CLIB382	0.4090801
Fluco10	hybrid	YJM627	CLIB413	0.731769917391305
Fluco10	hybrid	YJM627	CLIB485	0.5020661
Fluco10	hybrid	YJM627	CLQCA_04-021	0.4771242
Fluco10	hybrid	YJM627	CLQCA_10-027	0.32936995
Fluco10	hybrid	YJM627	CLQCA_20-184	0.5526709
Fluco10	hybrid	YJM627	CLQCA_20-246	0.465810681578948
Fluco10	hybrid	YJM627	CLQCA_20-259	0.37634975
Fluco10	hybrid	YJM627	DBVPG1058	0.68685725
Fluco10	hybrid	YJM627	DBVPG1564	0.614084
Fluco10	hybrid	YJM627	DBVPG2088	0.636098861382114
Fluco10	hybrid	YJM627	DBVPG3591	0.74496525
Fluco10	hybrid	YJM627	ES4M07	0.43874295
Fluco10	hybrid	YJM627	EXF-5247	0.53019265
Fluco10	hybrid	YJM627	EXF-5248	0.5361799
Fluco10	hybrid	YJM627	EXF-5295	0.49170520035461
Fluco10	hybrid	YJM627	EXF-5297	0.4915236
Fluco10	hybrid	YJM627	EXF-7197	0.50403225
Fluco10	hybrid	YJM627	FY	0.4408046
Fluco10	hybrid	YJM627	HN15	0.37273185
Fluco10	hybrid	YJM627	HN16	0.538764261904762
Fluco10	hybrid	YJM627	I14	0.631974903448276
Fluco10	hybrid	YJM627	L-1374	0.484735
Fluco10	hybrid	YJM627	NC-02	0.35469025
Fluco10	hybrid	YJM627	NPA03.1	0.488227240259741
Fluco10	hybrid	YJM627	CLIB1071	0.50216665
Fluco10	hybrid	YJM627	HN10	0.41670235
Fluco10	hybrid	YJM627	S1278b	0.5609756
Fluco10	hybrid	YJM627	Sample_40	0.409107380597015
Fluco10	hybrid	YJM627	T7	0.5550887
Fluco10	hybrid	YJM627	UC8	0.67995966013986
Fluco10	hybrid	YJM627	UCD_05-780	0.459589743589743
Fluco10	hybrid	YJM627	UCD_09-448	0.723382818613139
Fluco10	hybrid	YJM627	WE372_1	0.50210055
Fluco10	hybrid	YJM627	Y12	0.59841935
Fluco10	hybrid	YJM627	YJM326	1.2715145
Fluco10	hybrid	YJM627	YJM421	0.57594145
Fluco10	hybrid	YJM627	YJM434	0.70878065
Fluco10	hybrid	YJM627	YJM627	0.57246095
Fluco10	hybrid	YJM627	YJM990	0.62967198768116
Fluco10	hybrid	YJM627	YPS133	0.41663805
Fluco10	hybrid	YJM627	YPS141	0.391493877611941
Fluco10	hybrid	YJM627	YPS142	0.43319735
Fluco10	hybrid	YJM627	YPS143	0.436909580769231
Fluco10	hybrid	YJM627	YPS163	0.5243758
Fluco10	hybrid	YJM627	YPS615	0.54184125
Fluco10	hybrid	YJM627	YPS617	0.5079365
Fluco10	hybrid	YJM627	ZP_611	0.4700914
Fluco10	hybrid	YJM990	1560	0.6810032
Fluco10	hybrid	YJM990	2162	0.49790205
Fluco10	hybrid	YJM990	2187	0.52994955
Fluco10	hybrid	YJM990	BJ20	0.4674979
Fluco10	hybrid	YJM990	CECT10109	0.733235635714286
Fluco10	hybrid	YJM990	CLIB1410	0.6105769
Fluco10	hybrid	YJM990	CLIB154	0.775085012585034
Fluco10	hybrid	YJM990	CLIB382	0.72284315
Fluco10	hybrid	YJM990	CLIB413	0.68759125
Fluco10	hybrid	YJM990	CLIB485	0.573854836434109
Fluco10	hybrid	YJM990	CLQCA_04-021	0.5592992
Fluco10	hybrid	YJM990	CLQCA_10-027	0.47913725
Fluco10	hybrid	YJM990	CLQCA_20-184	0.52672765
Fluco10	hybrid	YJM990	CLQCA_20-246	0.5022095
Fluco10	hybrid	YJM990	CLQCA_20-259	0.45153745
Fluco10	hybrid	YJM990	DBVPG1058	0.952793052755905
Fluco10	hybrid	YJM990	DBVPG1564	0.7303003
Fluco10	hybrid	YJM990	DBVPG2088	0.817541203149607
Fluco10	hybrid	YJM990	DBVPG3591	0.77313435
Fluco10	hybrid	YJM990	ES4M07	0.44977065
Fluco10	hybrid	YJM990	EXF-5247	0.6296296
Fluco10	hybrid	YJM990	EXF-5248	0.5679736
Fluco10	hybrid	YJM990	EXF-5295	0.53143275
Fluco10	hybrid	YJM990	EXF-5297	0.536725042857143
Fluco10	hybrid	YJM990	EXF-7197	0.508734139380531
Fluco10	hybrid	YJM990	FY	0.62546595
Fluco10	hybrid	YJM990	HN15	0.6613651
Fluco10	hybrid	YJM990	HN16	0.5714018
Fluco10	hybrid	YJM990	I14	0.62410395
Fluco10	hybrid	YJM990	L-1374	0.6371064
Fluco10	hybrid	YJM990	NC-02	0.45478245
Fluco10	hybrid	YJM990	NPA03.1	0.51659475
Fluco10	hybrid	YJM990	CLIB1071	0.6708113
Fluco10	hybrid	YJM990	HN10	0.663736453738317
Fluco10	hybrid	YJM990	S1278b	0.92264955
Fluco10	hybrid	YJM990	Sample_40	0.54866375
Fluco10	hybrid	YJM990	T7	0.6233301
Fluco10	hybrid	YJM990	UC8	0.62628555
Fluco10	hybrid	YJM990	UCD_05-780	0.5324324
Fluco10	hybrid	YJM990	UCD_09-448	1.0133548
Fluco10	hybrid	YJM990	WE372_1	0.6273148
Fluco10	hybrid	YJM990	Y12	0.602175347297298
Fluco10	hybrid	YJM990	YJM326	1.210687
Fluco10	hybrid	YJM990	YJM421	0.6160074
Fluco10	hybrid	YJM990	YJM434	0.7669173
Fluco10	hybrid	YJM990	YJM627	0.7237341
Fluco10	hybrid	YJM990	YJM990	0.7046717
Fluco10	hybrid	YJM990	YPS133	0.6682668
Fluco10	hybrid	YJM990	YPS141	0.57427105
Fluco10	hybrid	YJM990	YPS142	0.6764706
Fluco10	hybrid	YJM990	YPS143	0.56904765
Fluco10	hybrid	YJM990	YPS163	0.6118191
Fluco10	hybrid	YJM990	YPS615	0.52607065
Fluco10	hybrid	YJM990	YPS617	0.52759575
Fluco10	hybrid	YJM990	ZP_611	0.51347365
Fluco10	hybrid	YPS133	1560	0.8942308
Fluco10	hybrid	YPS133	2162	0.40836545
Fluco10	hybrid	YPS133	2187	0.8211774
Fluco10	hybrid	YPS133	BJ20	0.78318075
Fluco10	hybrid	YPS133	CECT10109	0.73790735
Fluco10	hybrid	YPS133	CLIB1410	0.52966315
Fluco10	hybrid	YPS133	CLIB154	0.91062745
Fluco10	hybrid	YPS133	CLIB382	0.61058715
Fluco10	hybrid	YPS133	CLIB413	0.67959965
Fluco10	hybrid	YPS133	CLIB485	0.55683845
Fluco10	hybrid	YPS133	CLQCA_04-021	0.49789915
Fluco10	hybrid	YPS133	CLQCA_10-027	0.38034815
Fluco10	hybrid	YPS133	CLQCA_20-184	0.75826085
Fluco10	hybrid	YPS133	CLQCA_20-246	0.42019695
Fluco10	hybrid	YPS133	CLQCA_20-259	0.4564151
Fluco10	hybrid	YPS133	DBVPG1058	0.71435855
Fluco10	hybrid	YPS133	DBVPG1564	0.60015385
Fluco10	hybrid	YPS133	DBVPG2088	0.6477311
Fluco10	hybrid	YPS133	DBVPG3591	0.7524318
Fluco10	hybrid	YPS133	ES4M07	0.38495575
Fluco10	hybrid	YPS133	EXF-5247	0.51433425
Fluco10	hybrid	YPS133	EXF-5248	0.52363635
Fluco10	hybrid	YPS133	EXF-5295	0.56625145
Fluco10	hybrid	YPS133	EXF-5297	0.5541667
Fluco10	hybrid	YPS133	EXF-7197	0.82596855
Fluco10	hybrid	YPS133	FY	0.5067669
Fluco10	hybrid	YPS133	HN15	0.73341305
Fluco10	hybrid	YPS133	HN16	0.8196881
Fluco10	hybrid	YPS133	I14	0.7016129
Fluco10	hybrid	YPS133	L-1374	0.51684265
Fluco10	hybrid	YPS133	NC-02	0.3869436
Fluco10	hybrid	YPS133	NPA03.1	0.4663135
Fluco10	hybrid	YPS133	CLIB1071	0.5291687
Fluco10	hybrid	YPS133	HN10	0.6180418
Fluco10	hybrid	YPS133	S1278b	0.82337145
Fluco10	hybrid	YPS133	Sample_40	0.60064415
Fluco10	hybrid	YPS133	T7	0.6271495
Fluco10	hybrid	YPS133	UC8	0.74638625
Fluco10	hybrid	YPS133	UCD_05-780	0.4794412
Fluco10	hybrid	YPS133	UCD_09-448	0.8138861
Fluco10	hybrid	YPS133	WE372_1	0.58861015
Fluco10	hybrid	YPS133	Y12	0.662702
Fluco10	hybrid	YPS133	YJM326	1.2871815
Fluco10	hybrid	YPS133	YJM421	0.45506375
Fluco10	hybrid	YPS133	YJM434	0.6789488
Fluco10	hybrid	YPS133	YJM627	0.4169362
Fluco10	hybrid	YPS133	YJM990	0.5907227
Fluco10	hybrid	YPS133	YPS133	0.5353535
Fluco10	hybrid	YPS133	YPS141	0.56192725
Fluco10	hybrid	YPS133	YPS142	0.6038273
Fluco10	hybrid	YPS133	YPS143	0.4780702
Fluco10	hybrid	YPS133	YPS163	0.71427965
Fluco10	hybrid	YPS133	YPS615	0.7244039
Fluco10	hybrid	YPS133	YPS617	0.74121025
Fluco10	hybrid	YPS133	ZP_611	0.48676415
Fluco10	hybrid	YPS141	1560	0.8695554
Fluco10	hybrid	YPS141	2162	0.48315735
Fluco10	hybrid	YPS141	2187	0.85479595
Fluco10	hybrid	YPS141	BJ20	0.82856885
Fluco10	hybrid	YPS141	CECT10109	0.7814808
Fluco10	hybrid	YPS141	CLIB1410	0.589253
Fluco10	hybrid	YPS141	CLIB154	0.98180465
Fluco10	hybrid	YPS141	CLIB382	0.65668315
Fluco10	hybrid	YPS141	CLIB413	0.71953315
Fluco10	hybrid	YPS141	CLIB485	0.6022456
Fluco10	hybrid	YPS141	CLQCA_04-021	0.54426275
Fluco10	hybrid	YPS141	CLQCA_10-027	0.4611321
Fluco10	hybrid	YPS141	CLQCA_20-184	0.81817765
Fluco10	hybrid	YPS141	CLQCA_20-246	0.442368
Fluco10	hybrid	YPS141	CLQCA_20-259	0.4724893
Fluco10	hybrid	YPS141	DBVPG1058	0.75211465
Fluco10	hybrid	YPS141	DBVPG1564	0.63245775
Fluco10	hybrid	YPS141	DBVPG2088	0.6410669
Fluco10	hybrid	YPS141	DBVPG3591	0.71370525
Fluco10	hybrid	YPS141	ES4M07	0.46273945
Fluco10	hybrid	YPS141	EXF-5247	0.5638876
Fluco10	hybrid	YPS141	EXF-5248	0.5691232
Fluco10	hybrid	YPS141	EXF-5295	0.53272815
Fluco10	hybrid	YPS141	EXF-5297	0.60158045
Fluco10	hybrid	YPS141	EXF-7197	0.87574345
Fluco10	hybrid	YPS141	FY	0.49504755
Fluco10	hybrid	YPS141	HN15	0.81633355
Fluco10	hybrid	YPS141	HN16	0.85238095
Fluco10	hybrid	YPS141	I14	0.7871994
Fluco10	hybrid	YPS141	L-1374	0.6442564
Fluco10	hybrid	YPS141	NC-02	0.42178795
Fluco10	hybrid	YPS141	NPA03.1	0.51541015
Fluco10	hybrid	YPS141	CLIB1071	0.5573311
Fluco10	hybrid	YPS141	HN10	0.5769231
Fluco10	hybrid	YPS141	S1278b	0.87802205
Fluco10	hybrid	YPS141	Sample_40	0.70181865
Fluco10	hybrid	YPS141	T7	0.73926325
Fluco10	hybrid	YPS141	UC8	0.7822439
Fluco10	hybrid	YPS141	UCD_05-780	0.6119846
Fluco10	hybrid	YPS141	UCD_09-448	0.85912265
Fluco10	hybrid	YPS141	WE372_1	0.65384615
Fluco10	hybrid	YPS141	Y12	0.6388579
Fluco10	hybrid	YPS141	YJM326	1.275084
Fluco10	hybrid	YPS141	YJM421	0.5268277
Fluco10	hybrid	YPS141	YJM434	0.71322735
Fluco10	hybrid	YPS141	YJM627	0.50408165
Fluco10	hybrid	YPS141	YJM990	0.62301585
Fluco10	hybrid	YPS141	YPS133	0.58164585
Fluco10	hybrid	YPS141	YPS141	0.5801068
Fluco10	hybrid	YPS141	YPS142	0.649341
Fluco10	hybrid	YPS141	YPS143	0.57650335
Fluco10	hybrid	YPS141	YPS163	0.71091645
Fluco10	hybrid	YPS141	YPS615	0.78514635
Fluco10	hybrid	YPS141	YPS617	0.78734645
Fluco10	hybrid	YPS141	ZP_611	0.553522
Fluco10	hybrid	YPS142	1560	0.8108003
Fluco10	hybrid	YPS142	2162	0.38795985
Fluco10	hybrid	YPS142	2187	0.5578788
Fluco10	hybrid	YPS142	BJ20	0.7559524
Fluco10	hybrid	YPS142	CECT10109	0.6109755
Fluco10	hybrid	YPS142	CLIB1410	0.56736015
Fluco10	hybrid	YPS142	CLIB154	0.7381806
Fluco10	hybrid	YPS142	CLIB382	0.86137525
Fluco10	hybrid	YPS142	CLIB413	0.61186185
Fluco10	hybrid	YPS142	CLIB485	0.53209
Fluco10	hybrid	YPS142	CLQCA_04-021	0.55470155
Fluco10	hybrid	YPS142	CLQCA_10-027	0.4096417
Fluco10	hybrid	YPS142	CLQCA_20-184	0.6218516
Fluco10	hybrid	YPS142	CLQCA_20-246	0.47485715
Fluco10	hybrid	YPS142	CLQCA_20-259	0.39839085
Fluco10	hybrid	YPS142	DBVPG1058	0.9025013
Fluco10	hybrid	YPS142	DBVPG1564	0.57243165
Fluco10	hybrid	YPS142	DBVPG2088	0.71605125
Fluco10	hybrid	YPS142	DBVPG3591	0.6315789
Fluco10	hybrid	YPS142	ES4M07	0.37685185
Fluco10	hybrid	YPS142	EXF-5247	0.52062075
Fluco10	hybrid	YPS142	EXF-5248	0.49490195
Fluco10	hybrid	YPS142	EXF-5295	0.41865695
Fluco10	hybrid	YPS142	EXF-5297	0.47542235
Fluco10	hybrid	YPS142	EXF-7197	0.56465205
Fluco10	hybrid	YPS142	FY	0.5644587
Fluco10	hybrid	YPS142	HN15	0.61118035
Fluco10	hybrid	YPS142	HN16	0.61473065
Fluco10	hybrid	YPS142	I14	0.6612022
Fluco10	hybrid	YPS142	L-1374	0.5204959
Fluco10	hybrid	YPS142	NC-02	0.50978815
Fluco10	hybrid	YPS142	NPA03.1	0.5897091
Fluco10	hybrid	YPS142	CLIB1071	0.47879985
Fluco10	hybrid	YPS142	HN10	0.4848237
Fluco10	hybrid	YPS142	S1278b	0.74927535
Fluco10	hybrid	YPS142	Sample_40	0.58582525
Fluco10	hybrid	YPS142	T7	0.62951495
Fluco10	hybrid	YPS142	UC8	0.78363895
Fluco10	hybrid	YPS142	UCD_05-780	0.6262154
Fluco10	hybrid	YPS142	UCD_09-448	0.720202
Fluco10	hybrid	YPS142	WE372_1	0.4771882
Fluco10	hybrid	YPS142	Y12	0.60678315
Fluco10	hybrid	YPS142	YJM326	1.271786
Fluco10	hybrid	YPS142	YJM421	0.52992985
Fluco10	hybrid	YPS142	YJM434	0.69545765
Fluco10	hybrid	YPS142	YJM627	0.27613575
Fluco10	hybrid	YPS142	YJM990	0.61065415
Fluco10	hybrid	YPS142	YPS133	0.46345535
Fluco10	hybrid	YPS142	YPS141	0.4946854
Fluco10	hybrid	YPS142	YPS142	0.659967
Fluco10	hybrid	YPS142	YPS143	0.5209415
Fluco10	hybrid	YPS142	YPS163	0.51247525
Fluco10	hybrid	YPS142	YPS615	0.6356421
Fluco10	hybrid	YPS142	YPS617	0.660401
Fluco10	hybrid	YPS142	ZP_611	0.5754986
Fluco10	hybrid	YPS143	1560	0.92760415
Fluco10	hybrid	YPS143	2162	0.5386027
Fluco10	hybrid	YPS143	2187	0.6987033
Fluco10	hybrid	YPS143	BJ20	0.6413984
Fluco10	hybrid	YPS143	CECT10109	0.81161615
Fluco10	hybrid	YPS143	CLIB1410	0.6148148
Fluco10	hybrid	YPS143	CLIB154	1.0829085
Fluco10	hybrid	YPS143	CLIB382	0.6314754
Fluco10	hybrid	YPS143	CLIB413	0.778796
Fluco10	hybrid	YPS143	CLIB485	0.63676585
Fluco10	hybrid	YPS143	CLQCA_04-021	0.5398236
Fluco10	hybrid	YPS143	CLQCA_10-027	0.5023551
Fluco10	hybrid	YPS143	CLQCA_20-184	0.74237105
Fluco10	hybrid	YPS143	CLQCA_20-246	0.43534485
Fluco10	hybrid	YPS143	CLQCA_20-259	0.42989795
Fluco10	hybrid	YPS143	DBVPG1058	0.789916
Fluco10	hybrid	YPS143	DBVPG1564	0.75
Fluco10	hybrid	YPS143	DBVPG2088	0.7067897
Fluco10	hybrid	YPS143	DBVPG3591	0.83636505
Fluco10	hybrid	YPS143	ES4M07	0.4364075
Fluco10	hybrid	YPS143	EXF-5247	0.6145582
Fluco10	hybrid	YPS143	EXF-5248	0.63992095
Fluco10	hybrid	YPS143	EXF-5295	0.58051425
Fluco10	hybrid	YPS143	EXF-5297	0.5644878
Fluco10	hybrid	YPS143	EXF-7197	0.7576496
Fluco10	hybrid	YPS143	FY	0.40088235
Fluco10	hybrid	YPS143	HN15	0.6034483
Fluco10	hybrid	YPS143	HN16	0.68993135
Fluco10	hybrid	YPS143	I14	0.75943595
Fluco10	hybrid	YPS143	L-1374	0.601798
Fluco10	hybrid	YPS143	NC-02	0.48026415
Fluco10	hybrid	YPS143	NPA03.1	0.5766873
Fluco10	hybrid	YPS143	CLIB1071	0.54365355
Fluco10	hybrid	YPS143	HN10	0.5940594
Fluco10	hybrid	YPS143	S1278b	0.9
Fluco10	hybrid	YPS143	Sample_40	0.66229605
Fluco10	hybrid	YPS143	T7	0.6016949
Fluco10	hybrid	YPS143	UC8	0.86810085
Fluco10	hybrid	YPS143	UCD_05-780	0.5114679
Fluco10	hybrid	YPS143	UCD_09-448	0.96592065
Fluco10	hybrid	YPS143	WE372_1	0.62390415
Fluco10	hybrid	YPS143	Y12	0.8360656
Fluco10	hybrid	YPS143	YJM326	1.252451
Fluco10	hybrid	YPS143	YJM421	0.5894055
Fluco10	hybrid	YPS143	YJM434	0.68640735
Fluco10	hybrid	YPS143	YJM627	0.54426275
Fluco10	hybrid	YPS143	YJM990	0.692401
Fluco10	hybrid	YPS143	YPS133	0.5581184
Fluco10	hybrid	YPS143	YPS141	0.5911067
Fluco10	hybrid	YPS143	YPS142	0.54319275
Fluco10	hybrid	YPS143	YPS143	0.6625779
Fluco10	hybrid	YPS143	YPS163	0.72907715
Fluco10	hybrid	YPS143	YPS615	0.72500795
Fluco10	hybrid	YPS143	YPS617	0.6820443
Fluco10	hybrid	YPS143	ZP_611	0.53539825
Fluco10	hybrid	YPS163	1560	0.50700935
Fluco10	hybrid	YPS163	2162	0.56564315
Fluco10	hybrid	YPS163	2187	0.3257244
Fluco10	hybrid	YPS163	BJ20	0.2638113
Fluco10	hybrid	YPS163	CECT10109	0.4664512
Fluco10	hybrid	YPS163	CLIB1410	0.70987515
Fluco10	hybrid	YPS163	CLIB154	0.4813068
Fluco10	hybrid	YPS163	CLIB382	0.63115765
Fluco10	hybrid	YPS163	CLIB413	0.4873684
Fluco10	hybrid	YPS163	CLIB485	0.68636775
Fluco10	hybrid	YPS163	CLQCA_04-021	0.4787138
Fluco10	hybrid	YPS163	CLQCA_10-027	0.49712645
Fluco10	hybrid	YPS163	CLQCA_20-184	0.35355335
Fluco10	hybrid	YPS163	CLQCA_20-246	0.5311975
Fluco10	hybrid	YPS163	CLQCA_20-259	0.55612245
Fluco10	hybrid	YPS163	DBVPG1058	0.91199225
Fluco10	hybrid	YPS163	DBVPG1564	0.65765105
Fluco10	hybrid	YPS163	DBVPG2088	0.6611244
Fluco10	hybrid	YPS163	DBVPG3591	0.4673759
Fluco10	hybrid	YPS163	ES4M07	0.4941555
Fluco10	hybrid	YPS163	EXF-5247	0.58278035
Fluco10	hybrid	YPS163	EXF-5248	0.6668534
Fluco10	hybrid	YPS163	EXF-5295	0.62893285
Fluco10	hybrid	YPS163	EXF-5297	0.65986595
Fluco10	hybrid	YPS163	EXF-7197	0.3468708
Fluco10	hybrid	YPS163	FY	0.3808763
Fluco10	hybrid	YPS163	HN15	0.32408145
Fluco10	hybrid	YPS163	HN16	0.31253395
Fluco10	hybrid	YPS163	I14	0.4571473
Fluco10	hybrid	YPS163	L-1374	0.51789475
Fluco10	hybrid	YPS163	NC-02	0.51036135
Fluco10	hybrid	YPS163	NPA03.1	0.3240137
Fluco10	hybrid	YPS163	CLIB1071	0.58365385
Fluco10	hybrid	YPS163	HN10	0.58650795
Fluco10	hybrid	YPS163	S1278b	0.5312549
Fluco10	hybrid	YPS163	Sample_40	0.59069765
Fluco10	hybrid	YPS163	T7	0.6682818
Fluco10	hybrid	YPS163	UC8	0.3960928
Fluco10	hybrid	YPS163	UCD_05-780	0.503663
Fluco10	hybrid	YPS163	UCD_09-448	0.8717687
Fluco10	hybrid	YPS163	WE372_1	0.5202041
Fluco10	hybrid	YPS163	Y12	0.5559034
Fluco10	hybrid	YPS163	YJM326	1.4999135
Fluco10	hybrid	YPS163	YJM421	0.56238025
Fluco10	hybrid	YPS163	YJM434	0.7910891
Fluco10	hybrid	YPS163	YJM627	0.4871457
Fluco10	hybrid	YPS163	YJM990	0.66205425
Fluco10	hybrid	YPS163	YPS133	0.49731185
Fluco10	hybrid	YPS163	YPS141	0.5536445
Fluco10	hybrid	YPS163	YPS142	0.59146345
Fluco10	hybrid	YPS163	YPS143	0.5298055
Fluco10	hybrid	YPS163	YPS163	0.34329405
Fluco10	hybrid	YPS163	YPS615	0.35417625
Fluco10	hybrid	YPS163	YPS617	0.36286025
Fluco10	hybrid	YPS163	ZP_611	0.42098845
Fluco10	hybrid	YPS615	1560	0.68301435
Fluco10	hybrid	YPS615	2162	0.51995105
Fluco10	hybrid	YPS615	2187	0.5935936
Fluco10	hybrid	YPS615	BJ20	0.5499067
Fluco10	hybrid	YPS615	CECT10109	0.6282787
Fluco10	hybrid	YPS615	CLIB1410	0.6315476
Fluco10	hybrid	YPS615	CLIB154	0.72647975
Fluco10	hybrid	YPS615	CLIB382	0.4700833
Fluco10	hybrid	YPS615	CLIB413	0.6226415
Fluco10	hybrid	YPS615	CLIB485	0.5943732
Fluco10	hybrid	YPS615	CLQCA_04-021	0.5215686
Fluco10	hybrid	YPS615	CLQCA_10-027	0.5206847
Fluco10	hybrid	YPS615	CLQCA_20-184	0.6893918
Fluco10	hybrid	YPS615	CLQCA_20-246	0.42600125
Fluco10	hybrid	YPS615	CLQCA_20-259	0.7586207
Fluco10	hybrid	YPS615	DBVPG1058	0.5296699
Fluco10	hybrid	YPS615	DBVPG1564	0.681694
Fluco10	hybrid	YPS615	DBVPG2088	0.65265515
Fluco10	hybrid	YPS615	DBVPG3591	0.51610025
Fluco10	hybrid	YPS615	ES4M07	0.43125
Fluco10	hybrid	YPS615	EXF-5247	0.6039604
Fluco10	hybrid	YPS615	EXF-5248	0.58292905
Fluco10	hybrid	YPS615	EXF-5295	0.5355859
Fluco10	hybrid	YPS615	EXF-5297	0.5560797
Fluco10	hybrid	YPS615	EXF-7197	0.5915344
Fluco10	hybrid	YPS615	FY	0.4515718
Fluco10	hybrid	YPS615	HN15	0.6754673
Fluco10	hybrid	YPS615	HN16	0.6322393
Fluco10	hybrid	YPS615	I14	0.6220853
Fluco10	hybrid	YPS615	L-1374	0.5937448
Fluco10	hybrid	YPS615	NC-02	0.4442117
Fluco10	hybrid	YPS615	NPA03.1	0.50390475
Fluco10	hybrid	YPS615	CLIB1071	0.6428571
Fluco10	hybrid	YPS615	HN10	0.620648
Fluco10	hybrid	YPS615	S1278b	0.4890913
Fluco10	hybrid	YPS615	Sample_40	0.7095582
Fluco10	hybrid	YPS615	T7	0.71785125
Fluco10	hybrid	YPS615	UC8	0.5322927
Fluco10	hybrid	YPS615	UCD_05-780	0.55377105
Fluco10	hybrid	YPS615	UCD_09-448	0.8903809
Fluco10	hybrid	YPS615	WE372_1	0.56916995
Fluco10	hybrid	YPS615	Y12	0.6199017
Fluco10	hybrid	YPS615	YJM326	1.274405
Fluco10	hybrid	YPS615	YJM421	0.4829047
Fluco10	hybrid	YPS615	YJM434	0.51
Fluco10	hybrid	YPS615	YJM627	0.69142455
Fluco10	hybrid	YPS615	YJM990	0.6061508
Fluco10	hybrid	YPS615	YPS133	0.6338624
Fluco10	hybrid	YPS615	YPS141	0.705
Fluco10	hybrid	YPS615	YPS142	0.65866855
Fluco10	hybrid	YPS615	YPS143	0.61636635
Fluco10	hybrid	YPS615	YPS163	0.6028388
Fluco10	hybrid	YPS615	YPS615	0.6369231
Fluco10	hybrid	YPS615	YPS617	0.66809525
Fluco10	hybrid	YPS615	ZP_611	0.42107635
Fluco10	hybrid	YPS617	1560	0.7010367
Fluco10	hybrid	YPS617	2162	0.4885738
Fluco10	hybrid	YPS617	2187	0.6022559
Fluco10	hybrid	YPS617	BJ20	0.5999943
Fluco10	hybrid	YPS617	CECT10109	0.59839295
Fluco10	hybrid	YPS617	CLIB1410	0.52495085
Fluco10	hybrid	YPS617	CLIB154	0.7970588
Fluco10	hybrid	YPS617	CLIB382	0.48800145
Fluco10	hybrid	YPS617	CLIB413	0.6255841
Fluco10	hybrid	YPS617	CLIB485	0.56858595
Fluco10	hybrid	YPS617	CLQCA_04-021	0.5666667
Fluco10	hybrid	YPS617	CLQCA_10-027	0.5138889
Fluco10	hybrid	YPS617	CLQCA_20-184	0.75020835
Fluco10	hybrid	YPS617	CLQCA_20-246	0.4424288
Fluco10	hybrid	YPS617	CLQCA_20-259	0.82114055
Fluco10	hybrid	YPS617	DBVPG1058	0.54124575
Fluco10	hybrid	YPS617	DBVPG1564	0.7279826
Fluco10	hybrid	YPS617	DBVPG2088	0.6624412
Fluco10	hybrid	YPS617	DBVPG3591	0.48390245
Fluco10	hybrid	YPS617	ES4M07	0.52330145
Fluco10	hybrid	YPS617	EXF-5247	0.640534
Fluco10	hybrid	YPS617	EXF-5248	0.6461771
Fluco10	hybrid	YPS617	EXF-5295	0.5338048
Fluco10	hybrid	YPS617	EXF-5297	0.53106105
Fluco10	hybrid	YPS617	EXF-7197	0.6794414
Fluco10	hybrid	YPS617	FY	0.40816495
Fluco10	hybrid	YPS617	HN15	0.66079605
Fluco10	hybrid	YPS617	HN16	0.70135135
Fluco10	hybrid	YPS617	I14	0.65802235
Fluco10	hybrid	YPS617	L-1374	0.54388275
Fluco10	hybrid	YPS617	NC-02	0.5863487
Fluco10	hybrid	YPS617	NPA03.1	0.47937155
Fluco10	hybrid	YPS617	CLIB1071	0.6429681
Fluco10	hybrid	YPS617	HN10	0.671875
Fluco10	hybrid	YPS617	S1278b	0.5421939
Fluco10	hybrid	YPS617	Sample_40	0.78228025
Fluco10	hybrid	YPS617	T7	0.784293
Fluco10	hybrid	YPS617	UC8	0.59905295
Fluco10	hybrid	YPS617	UCD_05-780	0.55344205
Fluco10	hybrid	YPS617	UCD_09-448	1.026318
Fluco10	hybrid	YPS617	WE372_1	0.6606324
Fluco10	hybrid	YPS617	Y12	0.6474299
Fluco10	hybrid	YPS617	YJM326	1.38125
Fluco10	hybrid	YPS617	YJM421	0.49568965
Fluco10	hybrid	YPS617	YJM434	0.513167
Fluco10	hybrid	YPS617	YJM627	0.66655845
Fluco10	hybrid	YPS617	YJM990	0.6936817
Fluco10	hybrid	YPS617	YPS133	0.70299145
Fluco10	hybrid	YPS617	YPS141	0.72614975
Fluco10	hybrid	YPS617	YPS142	0.68912725
Fluco10	hybrid	YPS617	YPS143	0.6605505
Fluco10	hybrid	YPS617	YPS163	0.6394231
Fluco10	hybrid	YPS617	YPS615	0.6518793
Fluco10	hybrid	YPS617	YPS617	0.6481612
Fluco10	hybrid	YPS617	ZP_611	0.4239297
Fluco10	hybrid	ZP_611	1560	0.63607
Fluco10	hybrid	ZP_611	2162	0.41174785
Fluco10	hybrid	ZP_611	2187	0.34905045
Fluco10	hybrid	ZP_611	BJ20	0.42225275
Fluco10	hybrid	ZP_611	CECT10109	0.41226865
Fluco10	hybrid	ZP_611	CLIB1410	0.6634139
Fluco10	hybrid	ZP_611	CLIB154	0.59759795
Fluco10	hybrid	ZP_611	CLIB382	0.50252525
Fluco10	hybrid	ZP_611	CLIB413	0.648125
Fluco10	hybrid	ZP_611	CLIB485	0.63592235
Fluco10	hybrid	ZP_611	CLQCA_04-021	0.6037736
Fluco10	hybrid	ZP_611	CLQCA_10-027	0.53133115
Fluco10	hybrid	ZP_611	CLQCA_20-184	0.4219697
Fluco10	hybrid	ZP_611	CLQCA_20-246	0.5490596
Fluco10	hybrid	ZP_611	CLQCA_20-259	0.71119305
Fluco10	hybrid	ZP_611	DBVPG1058	0.82631575
Fluco10	hybrid	ZP_611	DBVPG1564	0.6637168
Fluco10	hybrid	ZP_611	DBVPG2088	0.7382949
Fluco10	hybrid	ZP_611	DBVPG3591	0.50268815
Fluco10	hybrid	ZP_611	ES4M07	0.64749265
Fluco10	hybrid	ZP_611	EXF-5247	0.61017625
Fluco10	hybrid	ZP_611	EXF-5248	0.6277056
Fluco10	hybrid	ZP_611	EXF-5295	0.53813645
Fluco10	hybrid	ZP_611	EXF-5297	0.6273698
Fluco10	hybrid	ZP_611	EXF-7197	0.4021046
Fluco10	hybrid	ZP_611	FY	0.416285
Fluco10	hybrid	ZP_611	HN15	0.3172401
Fluco10	hybrid	ZP_611	HN16	0.2951156
Fluco10	hybrid	ZP_611	I14	0.5
Fluco10	hybrid	ZP_611	L-1374	0.5645236
Fluco10	hybrid	ZP_611	NC-02	0.45380115
Fluco10	hybrid	ZP_611	NPA03.1	0.3992357
Fluco10	hybrid	ZP_611	CLIB1071	0.64728775
Fluco10	hybrid	ZP_611	HN10	0.67699345
Fluco10	hybrid	ZP_611	S1278b	0.68636005
Fluco10	hybrid	ZP_611	Sample_40	0.50752525
Fluco10	hybrid	ZP_611	T7	0.5095238
Fluco10	hybrid	ZP_611	UC8	0.4679441
Fluco10	hybrid	ZP_611	UCD_05-780	0.57106815
Fluco10	hybrid	ZP_611	UCD_09-448	0.94086285
Fluco10	hybrid	ZP_611	WE372_1	0.719872
Fluco10	hybrid	ZP_611	Y12	0.54167025
Fluco10	hybrid	ZP_611	YJM326	1.135592
Fluco10	hybrid	ZP_611	YJM421	0.4775917
Fluco10	hybrid	ZP_611	YJM434	0.6593302
Fluco10	hybrid	ZP_611	YJM627	0.69139445
Fluco10	hybrid	ZP_611	YJM990	0.65571995
Fluco10	hybrid	ZP_611	YPS133	0.51185985
Fluco10	hybrid	ZP_611	YPS141	0.4716511
Fluco10	hybrid	ZP_611	YPS142	0.523765
Fluco10	hybrid	ZP_611	YPS143	0.49561405
Fluco10	hybrid	ZP_611	YPS163	0.35591165
Fluco10	hybrid	ZP_611	YPS615	0.4335087
Fluco10	hybrid	ZP_611	YPS617	0.4209781
Fluco10	hybrid	ZP_611	ZP_611	0.55500095
Fluco5	control.a	1560		0.95643455
Fluco5	control.a	2162		0.202640547504919
Fluco5	control.a	2187		0.78559275
Fluco5	control.a	BJ20		0.87848965
Fluco5	control.a	CECT10109		0.66955845
Fluco5	control.a	CLIB1410		0.84047615
Fluco5	control.a	CLIB154		0.9763747
Fluco5	control.a	CLIB382		0.3043478
Fluco5	control.a	CLIB413		0.86498495
Fluco5	control.a	CLIB485		0.95240185
Fluco5	control.a	CLQCA_04-021		0.8628166
Fluco5	control.a	CLQCA_10-027		0.82569445
Fluco5	control.a	CLQCA_20-184		0.6920252
Fluco5	control.a	CLQCA_20-246		0.84386025
Fluco5	control.a	CLQCA_20-259		0.697961777950143
Fluco5	control.a	DBVPG1058		0.9120227
Fluco5	control.a	DBVPG1564		0.781248892511607
Fluco5	control.a	DBVPG2088		0.89668855
Fluco5	control.a	DBVPG3591		0.9074357
Fluco5	control.a	ES4M07		0.7858796
Fluco5	control.a	EXF-5247		0.853211
Fluco5	control.a	EXF-5248		0.86727175
Fluco5	control.a	EXF-5295		0.9146747
Fluco5	control.a	EXF-5297		0.91801635
Fluco5	control.a	EXF-7197		0.72645025
Fluco5	control.a	FY		0.9246743
Fluco5	control.a	HN15		0.42502335
Fluco5	control.a	HN16		0.6825008
Fluco5	control.a	I14		0.83141865
Fluco5	control.a	L-1374		0.89072545
Fluco5	control.a	NC-02		0.8807339
Fluco5	control.a	NPA03.1		0.6725445
Fluco5	control.a	CLIB1071		0.91114175
Fluco5	control.a	HN10		0.7891097
Fluco5	control.a	S1278b		0.99596775
Fluco5	control.a	Sample_40		0.68503720033067
Fluco5	control.a	T7		0.70817205
Fluco5	control.a	UC8		0.82805
Fluco5	control.a	UCD_05-780		0.9148121
Fluco5	control.a	UCD_09-448		1.00201612903226
Fluco5	control.a	WE372_1		0.73375525
Fluco5	control.a	Y12		0.85209155
Fluco5	control.a	YJM326		0.7016626
Fluco5	control.a	YJM421		0.68273325
Fluco5	control.a	YJM434		0.8700633
Fluco5	control.a	YJM627		0.95476616406849
Fluco5	control.a	YJM990		0.813508064516129
Fluco5	control.a	YPS133		0.780555555555555
Fluco5	control.a	YPS141		0.684303069053709
Fluco5	control.a	YPS142		0.6130089
Fluco5	control.a	YPS143		0.61889880952381
Fluco5	control.a	YPS163		0.67191605
Fluco5	control.a	YPS615		0.65783975
Fluco5	control.a	YPS617		0.6945301
Fluco5	control.a	ZP_611		0.86539025
Fluco5	control.b	1560		0.98056605
Fluco5	control.b	2162		0.247807
Fluco5	control.b	2187		0.77973395
Fluco5	control.b	BJ20		0.90580745
Fluco5	control.b	CECT10109		0.70698415
Fluco5	control.b	CLIB1410		0.7925812
Fluco5	control.b	CLIB154		1.053867
Fluco5	control.b	CLIB382		0.36564175
Fluco5	control.b	CLIB413		0.93969695
Fluco5	control.b	CLIB485		0.73346655
Fluco5	control.b	CLQCA_04-021		0.8556624
Fluco5	control.b	CLQCA_10-027		0.82295705
Fluco5	control.b	CLQCA_20-184		0.7090146
Fluco5	control.b	CLQCA_20-246		0.8303486
Fluco5	control.b	CLQCA_20-259		0.627907
Fluco5	control.b	DBVPG1058		0.7680984
Fluco5	control.b	DBVPG1564		0.8623313
Fluco5	control.b	DBVPG2088		0.9042445
Fluco5	control.b	DBVPG3591		0.92524815
Fluco5	control.b	ES4M07		0.7846104
Fluco5	control.b	EXF-5247		0.85124455
Fluco5	control.b	EXF-5248		0.8468057
Fluco5	control.b	EXF-5295		0.9166667
Fluco5	control.b	EXF-5297		0.8836604
Fluco5	control.b	EXF-7197		0.71934755
Fluco5	control.b	FY		0.97133335
Fluco5	control.b	HN15		0.5281579
Fluco5	control.b	HN16		0.5602293
Fluco5	control.b	I14		0.8564774
Fluco5	control.b	L-1374		0.8418723
Fluco5	control.b	NC-02		0.91847545
Fluco5	control.b	NPA03.1		0.7274635
Fluco5	control.b	CLIB1071		0.8161453
Fluco5	control.b	HN10		0.8069802
Fluco5	control.b	S1278b		0.950118
Fluco5	control.b	Sample_40		0.675431087301588
Fluco5	control.b	T7		0.73417205
Fluco5	control.b	UC8		0.8452984
Fluco5	control.b	UCD_05-780		0.96276315
Fluco5	control.b	UCD_09-448		1.0633335
Fluco5	control.b	WE372_1		0.7610894
Fluco5	control.b	Y12		0.89966445
Fluco5	control.b	YJM326		0.93264015
Fluco5	control.b	YJM421		0.7648685
Fluco5	control.b	YJM434		0.87669175
Fluco5	control.b	YJM627		1.05660377358491
Fluco5	control.b	YJM990		0.95051525
Fluco5	control.b	YPS133		0.951557285873193
Fluco5	control.b	YPS141		0.737386507298012
Fluco5	control.b	YPS142		0.7027001
Fluco5	control.b	YPS143		0.678271498418177
Fluco5	control.b	YPS163		0.7949471
Fluco5	control.b	YPS615		0.65793375
Fluco5	control.b	YPS617		0.69308685
Fluco5	control.b	ZP_611		0.8782662
Fluco5	hybrid	1560	1560	1.053342
Fluco5	hybrid	1560	2162	0.8876602
Fluco5	hybrid	1560	2187	1.043508
Fluco5	hybrid	1560	BJ20	1.1257265
Fluco5	hybrid	1560	CECT10109	1.046026
Fluco5	hybrid	1560	CLIB1410	1.1863885
Fluco5	hybrid	1560	CLIB154	1.147426
Fluco5	hybrid	1560	CLIB382	0.7795139
Fluco5	hybrid	1560	CLIB413	1.0859615
Fluco5	hybrid	1560	CLIB485	1.140236
Fluco5	hybrid	1560	CLQCA_04-021	1.0259385
Fluco5	hybrid	1560	CLQCA_10-027	0.9827471
Fluco5	hybrid	1560	CLQCA_20-184	1.0047981
Fluco5	hybrid	1560	CLQCA_20-246	1.00758
Fluco5	hybrid	1560	CLQCA_20-259	1.1825185
Fluco5	hybrid	1560	DBVPG1058	0.9597222
Fluco5	hybrid	1560	DBVPG1564	1
Fluco5	hybrid	1560	DBVPG2088	1.046154
Fluco5	hybrid	1560	DBVPG3591	1.1024305
Fluco5	hybrid	1560	ES4M07	0.97527435
Fluco5	hybrid	1560	EXF-5247	1.153903
Fluco5	hybrid	1560	EXF-5248	1.115385
Fluco5	hybrid	1560	EXF-5295	1.1194355
Fluco5	hybrid	1560	EXF-5297	1.122642
Fluco5	hybrid	1560	EXF-7197	1.0792965
Fluco5	hybrid	1560	FY	1.011969
Fluco5	hybrid	1560	HN15	1.0594775
Fluco5	hybrid	1560	HN16	0.9643721
Fluco5	hybrid	1560	I14	1.127201
Fluco5	hybrid	1560	L-1374	1.1316195
Fluco5	hybrid	1560	NC-02	0.9778352
Fluco5	hybrid	1560	NPA03.1	1.046428
Fluco5	hybrid	1560	CLIB1071	1.0628235
Fluco5	hybrid	1560	HN10	1.140123
Fluco5	hybrid	1560	S1278b	1.1019675
Fluco5	hybrid	1560	Sample_40	0.98640385
Fluco5	hybrid	1560	T7	0.96314585
Fluco5	hybrid	1560	UC8	1.114368
Fluco5	hybrid	1560	UCD_05-780	1.038548
Fluco5	hybrid	1560	UCD_09-448	1.0378365
Fluco5	hybrid	1560	WE372_1	1.101282
Fluco5	hybrid	1560	Y12	1.0506555
Fluco5	hybrid	1560	YJM326	1.2499665
Fluco5	hybrid	1560	YJM421	0.8777778
Fluco5	hybrid	1560	YJM434	1.083651
Fluco5	hybrid	1560	YJM627	1.1619835
Fluco5	hybrid	1560	YJM990	0.9690505
Fluco5	hybrid	1560	YPS133	1.039948
Fluco5	hybrid	1560	YPS141	1.004386
Fluco5	hybrid	1560	YPS142	0.9957627
Fluco5	hybrid	1560	YPS143	1.0167505
Fluco5	hybrid	1560	YPS163	1.054186
Fluco5	hybrid	1560	YPS615	0.9632997
Fluco5	hybrid	1560	YPS617	0.98254985
Fluco5	hybrid	1560	ZP_611	1.066738
Fluco5	hybrid	2162	1560	0.88815005
Fluco5	hybrid	2162	2162	0.37875135
Fluco5	hybrid	2162	2187	0.54272365
Fluco5	hybrid	2162	BJ20	0.53173915
Fluco5	hybrid	2162	CECT10109	0.8229969
Fluco5	hybrid	2162	CLIB1410	0.59910795
Fluco5	hybrid	2162	CLIB154	0.91748835
Fluco5	hybrid	2162	CLIB382	0.373913
Fluco5	hybrid	2162	CLIB413	0.84820215
Fluco5	hybrid	2162	CLIB485	0.6294768
Fluco5	hybrid	2162	CLQCA_04-021	0.59583335
Fluco5	hybrid	2162	CLQCA_10-027	0.5
Fluco5	hybrid	2162	CLQCA_20-184	0.55328225
Fluco5	hybrid	2162	CLQCA_20-246	0.5706152
Fluco5	hybrid	2162	CLQCA_20-259	0.4409812
Fluco5	hybrid	2162	DBVPG1058	0.90306675
Fluco5	hybrid	2162	DBVPG1564	0.80765845
Fluco5	hybrid	2162	DBVPG2088	0.94322915
Fluco5	hybrid	2162	DBVPG3591	0.9087928
Fluco5	hybrid	2162	ES4M07	0.54669985
Fluco5	hybrid	2162	EXF-5247	0.64561965
Fluco5	hybrid	2162	EXF-5248	0.5949295
Fluco5	hybrid	2162	EXF-5295	0.62701615
Fluco5	hybrid	2162	EXF-5297	0.6599001
Fluco5	hybrid	2162	EXF-7197	0.5204932
Fluco5	hybrid	2162	FY	0.46875
Fluco5	hybrid	2162	HN15	0.42673165
Fluco5	hybrid	2162	HN16	0.47185155
Fluco5	hybrid	2162	I14	0.7536794
Fluco5	hybrid	2162	L-1374	0.52916665
Fluco5	hybrid	2162	NC-02	0.596099
Fluco5	hybrid	2162	NPA03.1	0.5
Fluco5	hybrid	2162	CLIB1071	0.6935935
Fluco5	hybrid	2162	HN10	0.61623515
Fluco5	hybrid	2162	S1278b	0.73451325
Fluco5	hybrid	2162	Sample_40	0.5225225
Fluco5	hybrid	2162	T7	0.56071945
Fluco5	hybrid	2162	UC8	0.8153226
Fluco5	hybrid	2162	UCD_05-780	0.6192097
Fluco5	hybrid	2162	UCD_09-448	0.988
Fluco5	hybrid	2162	WE372_1	0.59674795
Fluco5	hybrid	2162	Y12	0.59577465
Fluco5	hybrid	2162	YJM326	1.120588
Fluco5	hybrid	2162	YJM421	0.5524257
Fluco5	hybrid	2162	YJM434	0.76785715
Fluco5	hybrid	2162	YJM627	0.48160655
Fluco5	hybrid	2162	YJM990	0.79351515
Fluco5	hybrid	2162	YPS133	0.53349675
Fluco5	hybrid	2162	YPS141	0.5096154
Fluco5	hybrid	2162	YPS142	0.58538965
Fluco5	hybrid	2162	YPS143	0.5240697
Fluco5	hybrid	2162	YPS163	0.6034749
Fluco5	hybrid	2162	YPS615	0.5458365
Fluco5	hybrid	2162	YPS617	0.5361979
Fluco5	hybrid	2162	ZP_611	0.60590305
Fluco5	hybrid	2187	1560	1.0889105
Fluco5	hybrid	2187	2162	0.52492875
Fluco5	hybrid	2187	2187	0.77088185
Fluco5	hybrid	2187	BJ20	0.87278015
Fluco5	hybrid	2187	CECT10109	0.80062965
Fluco5	hybrid	2187	CLIB1410	0.8813218
Fluco5	hybrid	2187	CLIB154	1.1273585
Fluco5	hybrid	2187	CLIB382	0.60730975
Fluco5	hybrid	2187	CLIB413	0.9480276
Fluco5	hybrid	2187	CLIB485	0.8458943
Fluco5	hybrid	2187	CLQCA_04-021	0.8501147
Fluco5	hybrid	2187	CLQCA_10-027	0.80756305
Fluco5	hybrid	2187	CLQCA_20-184	0.8813218
Fluco5	hybrid	2187	CLQCA_20-246	0.8265027
Fluco5	hybrid	2187	CLQCA_20-259	0.8456602
Fluco5	hybrid	2187	DBVPG1058	1.0365305
Fluco5	hybrid	2187	DBVPG1564	1.0079385
Fluco5	hybrid	2187	DBVPG2088	0.9015095
Fluco5	hybrid	2187	DBVPG3591	0.9436572
Fluco5	hybrid	2187	ES4M07	0.8803419
Fluco5	hybrid	2187	EXF-5247	0.92686555
Fluco5	hybrid	2187	EXF-5248	0.89544395
Fluco5	hybrid	2187	EXF-5295	0.85959005
Fluco5	hybrid	2187	EXF-5297	0.9021676
Fluco5	hybrid	2187	EXF-7197	0.81973915
Fluco5	hybrid	2187	FY	0.72568565
Fluco5	hybrid	2187	HN15	0.7010278
Fluco5	hybrid	2187	HN16	0.7149179
Fluco5	hybrid	2187	I14	0.97042755
Fluco5	hybrid	2187	L-1374	0.8862534
Fluco5	hybrid	2187	NC-02	0.6768116
Fluco5	hybrid	2187	NPA03.1	0.74031005
Fluco5	hybrid	2187	CLIB1071	0.84853355
Fluco5	hybrid	2187	HN10	0.8727273
Fluco5	hybrid	2187	S1278b	1.099108
Fluco5	hybrid	2187	Sample_40	0.7970643
Fluco5	hybrid	2187	T7	0.800803
Fluco5	hybrid	2187	UC8	0.8869373
Fluco5	hybrid	2187	UCD_05-780	0.87244445
Fluco5	hybrid	2187	UCD_09-448	1.230544
Fluco5	hybrid	2187	WE372_1	0.79997825
Fluco5	hybrid	2187	Y12	0.81276255
Fluco5	hybrid	2187	YJM326	1.163119
Fluco5	hybrid	2187	YJM421	0.7949461
Fluco5	hybrid	2187	YJM434	1.0360495
Fluco5	hybrid	2187	YJM627	0.7605844
Fluco5	hybrid	2187	YJM990	0.97175195
Fluco5	hybrid	2187	YPS133	0.8229987
Fluco5	hybrid	2187	YPS141	0.79826485
Fluco5	hybrid	2187	YPS142	0.79563425
Fluco5	hybrid	2187	YPS143	0.8162587
Fluco5	hybrid	2187	YPS163	0.81990115
Fluco5	hybrid	2187	YPS615	0.8232903
Fluco5	hybrid	2187	YPS617	0.81273015
Fluco5	hybrid	2187	ZP_611	0.7857244
Fluco5	hybrid	BJ20	1560	1.124429
Fluco5	hybrid	BJ20	2162	0.71808515
Fluco5	hybrid	BJ20	2187	0.9201581
Fluco5	hybrid	BJ20	BJ20	1.073842
Fluco5	hybrid	BJ20	CECT10109	0.93236715
Fluco5	hybrid	BJ20	CLIB1410	1.0295575
Fluco5	hybrid	BJ20	CLIB154	1.1591585
Fluco5	hybrid	BJ20	CLIB382	0.9448529
Fluco5	hybrid	BJ20	CLIB413	1.1244505
Fluco5	hybrid	BJ20	CLIB485	1.038835
Fluco5	hybrid	BJ20	CLQCA_04-021	1.0776955
Fluco5	hybrid	BJ20	CLQCA_10-027	0.96039215
Fluco5	hybrid	BJ20	CLQCA_20-184	0.85090155
Fluco5	hybrid	BJ20	CLQCA_20-246	0.87626265
Fluco5	hybrid	BJ20	CLQCA_20-259	1.0869985
Fluco5	hybrid	BJ20	DBVPG1058	1.1936375
Fluco5	hybrid	BJ20	DBVPG1564	1.111587
Fluco5	hybrid	BJ20	DBVPG2088	1.18731
Fluco5	hybrid	BJ20	DBVPG3591	1.064918
Fluco5	hybrid	BJ20	ES4M07	0.893764
Fluco5	hybrid	BJ20	EXF-5247	1.0775735
Fluco5	hybrid	BJ20	EXF-5248	1.125607
Fluco5	hybrid	BJ20	EXF-5295	1.069388
Fluco5	hybrid	BJ20	EXF-5297	1.064126
Fluco5	hybrid	BJ20	EXF-7197	0.8878505
Fluco5	hybrid	BJ20	FY	0.86914745
Fluco5	hybrid	BJ20	HN15	0.89741675
Fluco5	hybrid	BJ20	HN16	1.00469865
Fluco5	hybrid	BJ20	I14	1.0225225
Fluco5	hybrid	BJ20	L-1374	1.081392
Fluco5	hybrid	BJ20	NC-02	0.9590259
Fluco5	hybrid	BJ20	NPA03.1	0.9431958
Fluco5	hybrid	BJ20	CLIB1071	1.0806385
Fluco5	hybrid	BJ20	HN10	1.0568985
Fluco5	hybrid	BJ20	S1278b	1.2157185
Fluco5	hybrid	BJ20	Sample_40	0.8524982
Fluco5	hybrid	BJ20	T7	0.87026645
Fluco5	hybrid	BJ20	UC8	1.030475
Fluco5	hybrid	BJ20	UCD_05-780	0.90386905
Fluco5	hybrid	BJ20	UCD_09-448	1.3600625
Fluco5	hybrid	BJ20	WE372_1	0.94660195
Fluco5	hybrid	BJ20	Y12	0.8605769
Fluco5	hybrid	BJ20	YJM326	1.211765
Fluco5	hybrid	BJ20	YJM421	0.9002925
Fluco5	hybrid	BJ20	YJM434	1.132743
Fluco5	hybrid	BJ20	YJM627	1.0484035
Fluco5	hybrid	BJ20	YJM990	1.084553
Fluco5	hybrid	BJ20	YPS133	0.870319
Fluco5	hybrid	BJ20	YPS141	0.8679897
Fluco5	hybrid	BJ20	YPS142	0.84727055
Fluco5	hybrid	BJ20	YPS143	0.9507377
Fluco5	hybrid	BJ20	YPS163	0.89367065
Fluco5	hybrid	BJ20	YPS615	0.8577416
Fluco5	hybrid	BJ20	YPS617	0.8925479
Fluco5	hybrid	BJ20	ZP_611	0.93360285
Fluco5	hybrid	CECT10109	1560	0.90633465
Fluco5	hybrid	CECT10109	2162	0.845484684507042
Fluco5	hybrid	CECT10109	2187	0.64747895
Fluco5	hybrid	CECT10109	BJ20	0.67126985
Fluco5	hybrid	CECT10109	CECT10109	0.675170083333334
Fluco5	hybrid	CECT10109	CLIB1410	1.05083626760563
Fluco5	hybrid	CECT10109	CLIB154	0.831707633082707
Fluco5	hybrid	CECT10109	CLIB382	0.55276505
Fluco5	hybrid	CECT10109	CLIB413	0.863591870289855
Fluco5	hybrid	CECT10109	CLIB485	1.0624135
Fluco5	hybrid	CECT10109	CLQCA_04-021	1.0346195
Fluco5	hybrid	CECT10109	CLQCA_10-027	1.099067
Fluco5	hybrid	CECT10109	CLQCA_20-184	0.6135631
Fluco5	hybrid	CECT10109	CLQCA_20-246	0.90010715
Fluco5	hybrid	CECT10109	CLQCA_20-259	0.748816314028777
Fluco5	hybrid	CECT10109	DBVPG1058	0.966462585034014
Fluco5	hybrid	CECT10109	DBVPG1564	0.83943035
Fluco5	hybrid	CECT10109	DBVPG2088	0.8974332
Fluco5	hybrid	CECT10109	DBVPG3591	0.9378205
Fluco5	hybrid	CECT10109	ES4M07	0.9966665
Fluco5	hybrid	CECT10109	EXF-5247	0.833251
Fluco5	hybrid	CECT10109	EXF-5248	0.8630824
Fluco5	hybrid	CECT10109	EXF-5295	0.9524076
Fluco5	hybrid	CECT10109	EXF-5297	0.99473685
Fluco5	hybrid	CECT10109	EXF-7197	0.6633158
Fluco5	hybrid	CECT10109	FY	0.7402037
Fluco5	hybrid	CECT10109	HN15	0.5097339
Fluco5	hybrid	CECT10109	HN16	0.534174024528302
Fluco5	hybrid	CECT10109	I14	0.79454455
Fluco5	hybrid	CECT10109	L-1374	0.9031032
Fluco5	hybrid	CECT10109	NC-02	0.90819305
Fluco5	hybrid	CECT10109	NPA03.1	0.66437625
Fluco5	hybrid	CECT10109	CLIB1071	0.974558424271845
Fluco5	hybrid	CECT10109	HN10	0.92719295
Fluco5	hybrid	CECT10109	S1278b	0.9326138
Fluco5	hybrid	CECT10109	Sample_40	0.801430953703703
Fluco5	hybrid	CECT10109	T7	0.8911647
Fluco5	hybrid	CECT10109	UC8	0.708837757142857
Fluco5	hybrid	CECT10109	UCD_05-780	1.21111105555556
Fluco5	hybrid	CECT10109	UCD_09-448	1.1357895
Fluco5	hybrid	CECT10109	WE372_1	0.81698935
Fluco5	hybrid	CECT10109	Y12	0.6637931
Fluco5	hybrid	CECT10109	YJM326	1.156627
Fluco5	hybrid	CECT10109	YJM421	0.91959595
Fluco5	hybrid	CECT10109	YJM434	1.128205
Fluco5	hybrid	CECT10109	YJM627	0.83634185
Fluco5	hybrid	CECT10109	YJM990	0.94736845
Fluco5	hybrid	CECT10109	YPS133	0.8786049
Fluco5	hybrid	CECT10109	YPS141	0.8082237
Fluco5	hybrid	CECT10109	YPS142	0.70526315
Fluco5	hybrid	CECT10109	YPS143	0.75655065
Fluco5	hybrid	CECT10109	YPS163	0.708081376470588
Fluco5	hybrid	CECT10109	YPS615	0.58710715
Fluco5	hybrid	CECT10109	YPS617	0.60881935
Fluco5	hybrid	CECT10109	ZP_611	0.9205309
Fluco5	hybrid	CLIB1410	1560	1.0269155
Fluco5	hybrid	CLIB1410	2162	0.62552380952381
Fluco5	hybrid	CLIB1410	2187	0.598339743103449
Fluco5	hybrid	CLIB1410	BJ20	0.793121011809045
Fluco5	hybrid	CLIB1410	CECT10109	0.82687205
Fluco5	hybrid	CLIB1410	CLIB1410	0.923701517175573
Fluco5	hybrid	CLIB1410	CLIB154	0.927034963533834
Fluco5	hybrid	CLIB1410	CLIB382	0.56593355
Fluco5	hybrid	CLIB1410	CLIB413	1.00040995
Fluco5	hybrid	CLIB1410	CLIB485	0.88485385
Fluco5	hybrid	CLIB1410	CLQCA_04-021	0.8550224
Fluco5	hybrid	CLIB1410	CLQCA_10-027	0.82298535
Fluco5	hybrid	CLIB1410	CLQCA_20-184	0.5752212
Fluco5	hybrid	CLIB1410	CLQCA_20-246	0.94043121229508
Fluco5	hybrid	CLIB1410	CLQCA_20-259	0.902046531879195
Fluco5	hybrid	CLIB1410	DBVPG1058	0.8974332
Fluco5	hybrid	CLIB1410	DBVPG1564	0.97478815
Fluco5	hybrid	CLIB1410	DBVPG2088	1.083016
Fluco5	hybrid	CLIB1410	DBVPG3591	0.950657894736842
Fluco5	hybrid	CLIB1410	ES4M07	0.902778
Fluco5	hybrid	CLIB1410	EXF-5247	0.8832439
Fluco5	hybrid	CLIB1410	EXF-5248	0.90818735
Fluco5	hybrid	CLIB1410	EXF-5295	0.90132275
Fluco5	hybrid	CLIB1410	EXF-5297	0.9216361
Fluco5	hybrid	CLIB1410	EXF-7197	0.66500275
Fluco5	hybrid	CLIB1410	FY	0.8558846
Fluco5	hybrid	CLIB1410	HN15	0.636507914285715
Fluco5	hybrid	CLIB1410	HN16	0.55003845
Fluco5	hybrid	CLIB1410	I14	0.830895186394558
Fluco5	hybrid	CLIB1410	L-1374	0.99462365
Fluco5	hybrid	CLIB1410	NC-02	0.82603625
Fluco5	hybrid	CLIB1410	NPA03.1	0.73192815
Fluco5	hybrid	CLIB1410	CLIB1071	1.0215925
Fluco5	hybrid	CLIB1410	HN10	1.03723404148936
Fluco5	hybrid	CLIB1410	S1278b	1.069356
Fluco5	hybrid	CLIB1410	Sample_40	0.7592776
Fluco5	hybrid	CLIB1410	T7	0.8199923
Fluco5	hybrid	CLIB1410	UC8	0.69880645
Fluco5	hybrid	CLIB1410	UCD_05-780	0.8985261
Fluco5	hybrid	CLIB1410	UCD_09-448	1.07073
Fluco5	hybrid	CLIB1410	WE372_1	0.847159036554622
Fluco5	hybrid	CLIB1410	Y12	0.828797633082707
Fluco5	hybrid	CLIB1410	YJM326	1.0240965
Fluco5	hybrid	CLIB1410	YJM421	0.8328325
Fluco5	hybrid	CLIB1410	YJM434	0.99056605
Fluco5	hybrid	CLIB1410	YJM627	1.04978129193549
Fluco5	hybrid	CLIB1410	YJM990	0.94712735
Fluco5	hybrid	CLIB1410	YPS133	0.794005274637681
Fluco5	hybrid	CLIB1410	YPS141	0.79154375
Fluco5	hybrid	CLIB1410	YPS142	0.8088532
Fluco5	hybrid	CLIB1410	YPS143	0.8369437
Fluco5	hybrid	CLIB1410	YPS163	0.70143755
Fluco5	hybrid	CLIB1410	YPS615	0.5790029
Fluco5	hybrid	CLIB1410	YPS617	0.5702319
Fluco5	hybrid	CLIB1410	ZP_611	0.89155195
Fluco5	hybrid	CLIB154	1560	0.8891827
Fluco5	hybrid	CLIB154	2162	0.76425515
Fluco5	hybrid	CLIB154	2187	0.71378985
Fluco5	hybrid	CLIB154	BJ20	0.84637625
Fluco5	hybrid	CLIB154	CECT10109	0.84584115
Fluco5	hybrid	CLIB154	CLIB1410	1.021154
Fluco5	hybrid	CLIB154	CLIB154	0.8503937
Fluco5	hybrid	CLIB154	CLIB382	0.97808165
Fluco5	hybrid	CLIB154	CLIB413	0.9393831
Fluco5	hybrid	CLIB154	CLIB485	1.0005
Fluco5	hybrid	CLIB154	CLQCA_04-021	0.70523635
Fluco5	hybrid	CLIB154	CLQCA_10-027	0.77316455
Fluco5	hybrid	CLIB154	CLQCA_20-184	0.7252572
Fluco5	hybrid	CLIB154	CLQCA_20-246	0.8926693
Fluco5	hybrid	CLIB154	CLQCA_20-259	0.90093595
Fluco5	hybrid	CLIB154	DBVPG1058	0.9871006
Fluco5	hybrid	CLIB154	DBVPG1564	0.8639903
Fluco5	hybrid	CLIB154	DBVPG2088	0.8190883
Fluco5	hybrid	CLIB154	DBVPG3591	0.94658115
Fluco5	hybrid	CLIB154	ES4M07	0.77973885
Fluco5	hybrid	CLIB154	EXF-5247	0.9196531
Fluco5	hybrid	CLIB154	EXF-5248	0.9333477
Fluco5	hybrid	CLIB154	EXF-5295	0.984127
Fluco5	hybrid	CLIB154	EXF-5297	0.99583335
Fluco5	hybrid	CLIB154	EXF-7197	0.78356165
Fluco5	hybrid	CLIB154	FY	0.82664625
Fluco5	hybrid	CLIB154	HN15	0.64141045
Fluco5	hybrid	CLIB154	HN16	0.58523575
Fluco5	hybrid	CLIB154	I14	0.8558734
Fluco5	hybrid	CLIB154	L-1374	0.8915441
Fluco5	hybrid	CLIB154	NC-02	0.79692365
Fluco5	hybrid	CLIB154	NPA03.1	0.76124145
Fluco5	hybrid	CLIB154	CLIB1071	0.81805625
Fluco5	hybrid	CLIB154	HN10	0.75376445
Fluco5	hybrid	CLIB154	S1278b	0.9134183
Fluco5	hybrid	CLIB154	Sample_40	0.81785715
Fluco5	hybrid	CLIB154	T7	0.79549475
Fluco5	hybrid	CLIB154	UC8	0.82495435
Fluco5	hybrid	CLIB154	UCD_05-780	0.78996375
Fluco5	hybrid	CLIB154	UCD_09-448	0.99612775
Fluco5	hybrid	CLIB154	WE372_1	0.7346816
Fluco5	hybrid	CLIB154	Y12	0.8079839
Fluco5	hybrid	CLIB154	YJM326	0.9917127
Fluco5	hybrid	CLIB154	YJM421	0.93066815
Fluco5	hybrid	CLIB154	YJM434	0.96376545
Fluco5	hybrid	CLIB154	YJM627	5.6973685
Fluco5	hybrid	CLIB154	YJM990	0.86293245
Fluco5	hybrid	CLIB154	YPS133	1.1098885
Fluco5	hybrid	CLIB154	YPS141	0.9715582
Fluco5	hybrid	CLIB154	YPS142	0.8592502
Fluco5	hybrid	CLIB154	YPS143	0.89827585
Fluco5	hybrid	CLIB154	YPS163	0.85830725
Fluco5	hybrid	CLIB154	YPS615	0.67405065
Fluco5	hybrid	CLIB154	YPS617	0.6563646
Fluco5	hybrid	CLIB154	ZP_611	1.008403
Fluco5	hybrid	CLIB382	1560	0.78928825
Fluco5	hybrid	CLIB382	2162	0.325
Fluco5	hybrid	CLIB382	2187	0.6150115
Fluco5	hybrid	CLIB382	BJ20	0.63655005
Fluco5	hybrid	CLIB382	CECT10109	0.53805885
Fluco5	hybrid	CLIB382	CLIB1410	0.3919697
Fluco5	hybrid	CLIB382	CLIB154	0.70310465
Fluco5	hybrid	CLIB382	CLIB382	0.4512845
Fluco5	hybrid	CLIB382	CLIB413	0.6250177
Fluco5	hybrid	CLIB382	CLIB485	0.4009804
Fluco5	hybrid	CLIB382	CLQCA_04-021	0.44985345
Fluco5	hybrid	CLIB382	CLQCA_10-027	0.39607845
Fluco5	hybrid	CLIB382	CLQCA_20-184	0.6052328
Fluco5	hybrid	CLIB382	CLQCA_20-246	0.3782738
Fluco5	hybrid	CLIB382	CLQCA_20-259	0.38662485
Fluco5	hybrid	CLIB382	DBVPG1058	0.5654762
Fluco5	hybrid	CLIB382	DBVPG1564	0.5882353
Fluco5	hybrid	CLIB382	DBVPG2088	0.61728485
Fluco5	hybrid	CLIB382	DBVPG3591	0.67816095
Fluco5	hybrid	CLIB382	ES4M07	0.37885815
Fluco5	hybrid	CLIB382	EXF-5247	0.42712965
Fluco5	hybrid	CLIB382	EXF-5248	0.4543275
Fluco5	hybrid	CLIB382	EXF-5295	0.44133735
Fluco5	hybrid	CLIB382	EXF-5297	0.4064064
Fluco5	hybrid	CLIB382	EXF-7197	0.6
Fluco5	hybrid	CLIB382	FY	0.39402915
Fluco5	hybrid	CLIB382	HN15	0.57685365
Fluco5	hybrid	CLIB382	HN16	0.61950725
Fluco5	hybrid	CLIB382	I14	0.5996853
Fluco5	hybrid	CLIB382	L-1374	0.5266057
Fluco5	hybrid	CLIB382	NC-02	0.5125
Fluco5	hybrid	CLIB382	NPA03.1	0.5672327
Fluco5	hybrid	CLIB382	CLIB1071	0.66099515
Fluco5	hybrid	CLIB382	HN10	0.5441219
Fluco5	hybrid	CLIB382	S1278b	0.8303113
Fluco5	hybrid	CLIB382	Sample_40	0.388437
Fluco5	hybrid	CLIB382	T7	0.46481485
Fluco5	hybrid	CLIB382	UC8	0.63148145
Fluco5	hybrid	CLIB382	UCD_05-780	0.41933485
Fluco5	hybrid	CLIB382	UCD_09-448	0.7809524
Fluco5	hybrid	CLIB382	WE372_1	0.5824018
Fluco5	hybrid	CLIB382	Y12	0.6652661
Fluco5	hybrid	CLIB382	YJM326	1.0224745
Fluco5	hybrid	CLIB382	YJM421	0.60432395
Fluco5	hybrid	CLIB382	YJM434	0.5879321
Fluco5	hybrid	CLIB382	YJM627	0.52532205
Fluco5	hybrid	CLIB382	YJM990	0.5792157
Fluco5	hybrid	CLIB382	YPS133	0.50723445
Fluco5	hybrid	CLIB382	YPS141	0.51757575
Fluco5	hybrid	CLIB382	YPS142	0.4551964
Fluco5	hybrid	CLIB382	YPS143	0.4710809
Fluco5	hybrid	CLIB382	YPS163	0.68262315
Fluco5	hybrid	CLIB382	YPS615	0.6180177
Fluco5	hybrid	CLIB382	YPS617	0.6202622
Fluco5	hybrid	CLIB382	ZP_611	0.3732143
Fluco5	hybrid	CLIB413	1560	0.88695655
Fluco5	hybrid	CLIB413	2162	0.61827955
Fluco5	hybrid	CLIB413	2187	0.7627152
Fluco5	hybrid	CLIB413	BJ20	0.79982515
Fluco5	hybrid	CLIB413	CECT10109	0.91535195
Fluco5	hybrid	CLIB413	CLIB1410	1.2139605
Fluco5	hybrid	CLIB413	CLIB154	0.964599
Fluco5	hybrid	CLIB413	CLIB382	0.6893795
Fluco5	hybrid	CLIB413	CLIB413	0.99029125
Fluco5	hybrid	CLIB413	CLIB485	1.193417
Fluco5	hybrid	CLIB413	CLQCA_04-021	0.9028981
Fluco5	hybrid	CLIB413	CLQCA_10-027	0.83338515
Fluco5	hybrid	CLIB413	CLQCA_20-184	0.7853301
Fluco5	hybrid	CLIB413	CLQCA_20-246	1.0262675
Fluco5	hybrid	CLIB413	CLQCA_20-259	0.89190255
Fluco5	hybrid	CLIB413	DBVPG1058	1.1117355
Fluco5	hybrid	CLIB413	DBVPG1564	0.73377615
Fluco5	hybrid	CLIB413	DBVPG2088	1.11844
Fluco5	hybrid	CLIB413	DBVPG3591	0.9727273
Fluco5	hybrid	CLIB413	ES4M07	0.858567
Fluco5	hybrid	CLIB413	EXF-5247	1.1827455
Fluco5	hybrid	CLIB413	EXF-5248	1.1940595
Fluco5	hybrid	CLIB413	EXF-5295	1.1201575
Fluco5	hybrid	CLIB413	EXF-5297	1.152477
Fluco5	hybrid	CLIB413	EXF-7197	0.7882883
Fluco5	hybrid	CLIB413	FY	0.84343435
Fluco5	hybrid	CLIB413	HN15	0.67156865
Fluco5	hybrid	CLIB413	HN16	0.64886735
Fluco5	hybrid	CLIB413	I14	0.9241453
Fluco5	hybrid	CLIB413	L-1374	0.90029765
Fluco5	hybrid	CLIB413	NC-02	0.97927405
Fluco5	hybrid	CLIB413	NPA03.1	0.802439
Fluco5	hybrid	CLIB413	CLIB1071	0.76217885
Fluco5	hybrid	CLIB413	HN10	0.8586568
Fluco5	hybrid	CLIB413	S1278b	0.89107845
Fluco5	hybrid	CLIB413	Sample_40	0.70714285
Fluco5	hybrid	CLIB413	T7	0.71358585
Fluco5	hybrid	CLIB413	UC8	0.875616
Fluco5	hybrid	CLIB413	UCD_05-780	1.113695
Fluco5	hybrid	CLIB413	UCD_09-448	0.95081355
Fluco5	hybrid	CLIB413	WE372_1	0.79690985
Fluco5	hybrid	CLIB413	Y12	0.895367
Fluco5	hybrid	CLIB413	YJM326	1.3248945
Fluco5	hybrid	CLIB413	YJM421	1.02124
Fluco5	hybrid	CLIB413	YJM434	1.028986
Fluco5	hybrid	CLIB413	YJM627	1.0535715
Fluco5	hybrid	CLIB413	YJM990	0.74159485
Fluco5	hybrid	CLIB413	YPS133	0.8121031
Fluco5	hybrid	CLIB413	YPS141	0.76541825
Fluco5	hybrid	CLIB413	YPS142	0.99411765
Fluco5	hybrid	CLIB413	YPS143	0.7735906
Fluco5	hybrid	CLIB413	YPS163	0.8471079
Fluco5	hybrid	CLIB413	YPS615	0.7757442
Fluco5	hybrid	CLIB413	YPS617	0.7671393
Fluco5	hybrid	CLIB413	ZP_611	1.062271
Fluco5	hybrid	CLIB485	1560	1.151188
Fluco5	hybrid	CLIB485	2162	0.5517028
Fluco5	hybrid	CLIB485	2187	0.83717145
Fluco5	hybrid	CLIB485	BJ20	1.1573755
Fluco5	hybrid	CLIB485	CECT10109	1.025492
Fluco5	hybrid	CLIB485	CLIB1410	0.95133885
Fluco5	hybrid	CLIB485	CLIB154	1.0984655
Fluco5	hybrid	CLIB485	CLIB382	0.68214495
Fluco5	hybrid	CLIB485	CLIB413	1.0649595
Fluco5	hybrid	CLIB485	CLIB485	0.9080338
Fluco5	hybrid	CLIB485	CLQCA_04-021	0.8449051
Fluco5	hybrid	CLIB485	CLQCA_10-027	0.7569096
Fluco5	hybrid	CLIB485	CLQCA_20-184	0.80865875
Fluco5	hybrid	CLIB485	CLQCA_20-246	1.0710791
Fluco5	hybrid	CLIB485	CLQCA_20-259	0.77770605
Fluco5	hybrid	CLIB485	DBVPG1058	0.96122775
Fluco5	hybrid	CLIB485	DBVPG1564	0.88776575
Fluco5	hybrid	CLIB485	DBVPG2088	1.0189975
Fluco5	hybrid	CLIB485	DBVPG3591	1.053703
Fluco5	hybrid	CLIB485	ES4M07	0.7874271
Fluco5	hybrid	CLIB485	EXF-5247	1.003923
Fluco5	hybrid	CLIB485	EXF-5248	0.9751016
Fluco5	hybrid	CLIB485	EXF-5295	0.918514
Fluco5	hybrid	CLIB485	EXF-5297	0.9589975
Fluco5	hybrid	CLIB485	EXF-7197	0.79130435
Fluco5	hybrid	CLIB485	FY	0.9601244
Fluco5	hybrid	CLIB485	HN15	0.807879
Fluco5	hybrid	CLIB485	HN16	0.80224055
Fluco5	hybrid	CLIB485	I14	0.8288921
Fluco5	hybrid	CLIB485	L-1374	0.85164835
Fluco5	hybrid	CLIB485	NC-02	0.6519425
Fluco5	hybrid	CLIB485	NPA03.1	0.7582796
Fluco5	hybrid	CLIB485	CLIB1071	0.90787945
Fluco5	hybrid	CLIB485	HN10	0.9762559
Fluco5	hybrid	CLIB485	S1278b	1.189777
Fluco5	hybrid	CLIB485	Sample_40	0.7142893
Fluco5	hybrid	CLIB485	T7	0.83602275
Fluco5	hybrid	CLIB485	UC8	0.93232405
Fluco5	hybrid	CLIB485	UCD_05-780	0.8418596
Fluco5	hybrid	CLIB485	UCD_09-448	1.0168315
Fluco5	hybrid	CLIB485	WE372_1	0.77597405
Fluco5	hybrid	CLIB485	Y12	0.81122075
Fluco5	hybrid	CLIB485	YJM326	1.1009235
Fluco5	hybrid	CLIB485	YJM421	0.7800498
Fluco5	hybrid	CLIB485	YJM434	1.00036305
Fluco5	hybrid	CLIB485	YJM627	0.94404715
Fluco5	hybrid	CLIB485	YJM990	0.86601325
Fluco5	hybrid	CLIB485	YPS133	0.7820136
Fluco5	hybrid	CLIB485	YPS141	0.7528921
Fluco5	hybrid	CLIB485	YPS142	0.76000545
Fluco5	hybrid	CLIB485	YPS143	0.7993336
Fluco5	hybrid	CLIB485	YPS163	0.7785548
Fluco5	hybrid	CLIB485	YPS615	0.8147705
Fluco5	hybrid	CLIB485	YPS617	0.9708734
Fluco5	hybrid	CLIB485	ZP_611	0.868
Fluco5	hybrid	CLQCA_04-021	1560	0.9842845
Fluco5	hybrid	CLQCA_04-021	2162	0.79805825
Fluco5	hybrid	CLQCA_04-021	2187	0.76827295
Fluco5	hybrid	CLQCA_04-021	BJ20	0.71685535
Fluco5	hybrid	CLQCA_04-021	CECT10109	0.7704394
Fluco5	hybrid	CLQCA_04-021	CLIB1410	0.93529705
Fluco5	hybrid	CLQCA_04-021	CLIB154	1.004717
Fluco5	hybrid	CLQCA_04-021	CLIB382	0.56649195
Fluco5	hybrid	CLQCA_04-021	CLIB413	0.9465641
Fluco5	hybrid	CLQCA_04-021	CLIB485	0.91107845
Fluco5	hybrid	CLQCA_04-021	CLQCA_04-021	0.9265116
Fluco5	hybrid	CLQCA_04-021	CLQCA_10-027	0.8592453
Fluco5	hybrid	CLQCA_04-021	CLQCA_20-184	0.6767677
Fluco5	hybrid	CLQCA_04-021	CLQCA_20-246	0.82733415
Fluco5	hybrid	CLQCA_04-021	CLQCA_20-259	0.7764554
Fluco5	hybrid	CLQCA_04-021	DBVPG1058	0.94267055
Fluco5	hybrid	CLQCA_04-021	DBVPG1564	0.93119265
Fluco5	hybrid	CLQCA_04-021	DBVPG2088	0.97272725
Fluco5	hybrid	CLQCA_04-021	DBVPG3591	0.9109028
Fluco5	hybrid	CLQCA_04-021	ES4M07	0.81336825
Fluco5	hybrid	CLQCA_04-021	EXF-5247	0.897097
Fluco5	hybrid	CLQCA_04-021	EXF-5248	0.8982252
Fluco5	hybrid	CLQCA_04-021	EXF-5295	0.8840086
Fluco5	hybrid	CLQCA_04-021	EXF-5297	0.89805825
Fluco5	hybrid	CLQCA_04-021	EXF-7197	0.6666667
Fluco5	hybrid	CLQCA_04-021	FY	0.8244135
Fluco5	hybrid	CLQCA_04-021	HN15	0.61615775
Fluco5	hybrid	CLQCA_04-021	HN16	0.59166665
Fluco5	hybrid	CLQCA_04-021	I14	0.84810715
Fluco5	hybrid	CLQCA_04-021	L-1374	0.9945652
Fluco5	hybrid	CLQCA_04-021	NC-02	0.84020615
Fluco5	hybrid	CLQCA_04-021	NPA03.1	0.7420635
Fluco5	hybrid	CLQCA_04-021	CLIB1071	1.0547955
Fluco5	hybrid	CLQCA_04-021	HN10	0.8274067
Fluco5	hybrid	CLQCA_04-021	S1278b	0.8814523
Fluco5	hybrid	CLQCA_04-021	Sample_40	0.8659651
Fluco5	hybrid	CLQCA_04-021	T7	0.87203885
Fluco5	hybrid	CLQCA_04-021	UC8	0.7623656
Fluco5	hybrid	CLQCA_04-021	UCD_05-780	0.81169165
Fluco5	hybrid	CLQCA_04-021	UCD_09-448	1.0045455
Fluco5	hybrid	CLQCA_04-021	WE372_1	0.92235825
Fluco5	hybrid	CLQCA_04-021	Y12	0.7401009
Fluco5	hybrid	CLQCA_04-021	YJM326	0.9524076
Fluco5	hybrid	CLQCA_04-021	YJM421	0.79079135
Fluco5	hybrid	CLQCA_04-021	YJM434	0.89331435
Fluco5	hybrid	CLQCA_04-021	YJM627	0.8043526
Fluco5	hybrid	CLQCA_04-021	YJM990	0.90789475
Fluco5	hybrid	CLQCA_04-021	YPS133	0.8694678
Fluco5	hybrid	CLQCA_04-021	YPS141	0.84776335
Fluco5	hybrid	CLQCA_04-021	YPS142	0.91909635
Fluco5	hybrid	CLQCA_04-021	YPS143	0.95892415
Fluco5	hybrid	CLQCA_04-021	YPS163	0.6238924
Fluco5	hybrid	CLQCA_04-021	YPS615	0.6875
Fluco5	hybrid	CLQCA_04-021	YPS617	0.67165245
Fluco5	hybrid	CLQCA_04-021	ZP_611	0.8671617
Fluco5	hybrid	CLQCA_10-027	1560	1.031377
Fluco5	hybrid	CLQCA_10-027	2162	0.646784
Fluco5	hybrid	CLQCA_10-027	2187	0.55142275
Fluco5	hybrid	CLQCA_10-027	BJ20	0.76859505
Fluco5	hybrid	CLQCA_10-027	CECT10109	0.87271025
Fluco5	hybrid	CLQCA_10-027	CLIB1410	0.88582435
Fluco5	hybrid	CLQCA_10-027	CLIB154	0.97472565
Fluco5	hybrid	CLQCA_10-027	CLIB382	0.39636755
Fluco5	hybrid	CLQCA_10-027	CLIB413	0.83546265
Fluco5	hybrid	CLQCA_10-027	CLIB485	0.84178405
Fluco5	hybrid	CLQCA_10-027	CLQCA_04-021	0.8907486
Fluco5	hybrid	CLQCA_10-027	CLQCA_10-027	0.81363635
Fluco5	hybrid	CLQCA_10-027	CLQCA_20-184	0.61703095
Fluco5	hybrid	CLQCA_10-027	CLQCA_20-246	0.80130205
Fluco5	hybrid	CLQCA_10-027	CLQCA_20-259	0.68748265
Fluco5	hybrid	CLQCA_10-027	DBVPG1058	0.92304845
Fluco5	hybrid	CLQCA_10-027	DBVPG1564	0.9003788
Fluco5	hybrid	CLQCA_10-027	DBVPG2088	0.9014051
Fluco5	hybrid	CLQCA_10-027	DBVPG3591	0.8828125
Fluco5	hybrid	CLQCA_10-027	ES4M07	0.81940215
Fluco5	hybrid	CLQCA_10-027	EXF-5247	0.9201058
Fluco5	hybrid	CLQCA_10-027	EXF-5248	0.8938874
Fluco5	hybrid	CLQCA_10-027	EXF-5295	0.8362832
Fluco5	hybrid	CLQCA_10-027	EXF-5297	0.8471396
Fluco5	hybrid	CLQCA_10-027	EXF-7197	0.58757555
Fluco5	hybrid	CLQCA_10-027	FY	0.7913279
Fluco5	hybrid	CLQCA_10-027	HN15	0.5577731
Fluco5	hybrid	CLQCA_10-027	HN16	0.59110895
Fluco5	hybrid	CLQCA_10-027	I14	0.80866705
Fluco5	hybrid	CLQCA_10-027	L-1374	0.9232334
Fluco5	hybrid	CLQCA_10-027	NC-02	0.7647011
Fluco5	hybrid	CLQCA_10-027	NPA03.1	0.70731635
Fluco5	hybrid	CLQCA_10-027	CLIB1071	0.92114325
Fluco5	hybrid	CLQCA_10-027	HN10	0.9591845
Fluco5	hybrid	CLQCA_10-027	S1278b	0.8303718
Fluco5	hybrid	CLQCA_10-027	Sample_40	0.73470135
Fluco5	hybrid	CLQCA_10-027	T7	0.77876105
Fluco5	hybrid	CLQCA_10-027	UC8	0.7063937
Fluco5	hybrid	CLQCA_10-027	UCD_05-780	0.86931895
Fluco5	hybrid	CLQCA_10-027	UCD_09-448	1.01626
Fluco5	hybrid	CLQCA_10-027	WE372_1	0.82817105
Fluco5	hybrid	CLQCA_10-027	Y12	0.7710995
Fluco5	hybrid	CLQCA_10-027	YJM326	0.89475525
Fluco5	hybrid	CLQCA_10-027	YJM421	0.72464385
Fluco5	hybrid	CLQCA_10-027	YJM434	0.89573645
Fluco5	hybrid	CLQCA_10-027	YJM627	0.82522625
Fluco5	hybrid	CLQCA_10-027	YJM990	0.8948446
Fluco5	hybrid	CLQCA_10-027	YPS133	0.8027318
Fluco5	hybrid	CLQCA_10-027	YPS141	0.7871616
Fluco5	hybrid	CLQCA_10-027	YPS142	0.7245924
Fluco5	hybrid	CLQCA_10-027	YPS143	0.84888255
Fluco5	hybrid	CLQCA_10-027	YPS163	0.63432205
Fluco5	hybrid	CLQCA_10-027	YPS615	0.61504535
Fluco5	hybrid	CLQCA_10-027	YPS617	0.650708
Fluco5	hybrid	CLQCA_10-027	ZP_611	0.7371609
Fluco5	hybrid	CLQCA_20-184	1560	1.029687
Fluco5	hybrid	CLQCA_20-184	2162	0.5520187
Fluco5	hybrid	CLQCA_20-184	2187	0.79220385
Fluco5	hybrid	CLQCA_20-184	BJ20	0.8124395
Fluco5	hybrid	CLQCA_20-184	CECT10109	0.94709265
Fluco5	hybrid	CLQCA_20-184	CLIB1410	0.8119266
Fluco5	hybrid	CLQCA_20-184	CLIB154	1.0979295
Fluco5	hybrid	CLQCA_20-184	CLIB382	0.54010205
Fluco5	hybrid	CLQCA_20-184	CLIB413	1.0322375
Fluco5	hybrid	CLQCA_20-184	CLIB485	0.7754571
Fluco5	hybrid	CLQCA_20-184	CLQCA_04-021	0.8325143
Fluco5	hybrid	CLQCA_20-184	CLQCA_10-027	0.74225665
Fluco5	hybrid	CLQCA_20-184	CLQCA_20-184	0.7860412
Fluco5	hybrid	CLQCA_20-184	CLQCA_20-246	0.75822545
Fluco5	hybrid	CLQCA_20-184	CLQCA_20-259	0.84934935
Fluco5	hybrid	CLQCA_20-184	DBVPG1058	0.84416645
Fluco5	hybrid	CLQCA_20-184	DBVPG1564	0.9563063
Fluco5	hybrid	CLQCA_20-184	DBVPG2088	0.7893487
Fluco5	hybrid	CLQCA_20-184	DBVPG3591	1.0616295
Fluco5	hybrid	CLQCA_20-184	ES4M07	0.69931505
Fluco5	hybrid	CLQCA_20-184	EXF-5247	0.7160079
Fluco5	hybrid	CLQCA_20-184	EXF-5248	0.8309381
Fluco5	hybrid	CLQCA_20-184	EXF-5295	0.7920228
Fluco5	hybrid	CLQCA_20-184	EXF-5297	0.8695336
Fluco5	hybrid	CLQCA_20-184	EXF-7197	0.8288149
Fluco5	hybrid	CLQCA_20-184	FY	0.7027499
Fluco5	hybrid	CLQCA_20-184	HN15	0.75778755
Fluco5	hybrid	CLQCA_20-184	HN16	0.8013551
Fluco5	hybrid	CLQCA_20-184	I14	0.89209945
Fluco5	hybrid	CLQCA_20-184	L-1374	0.8000158
Fluco5	hybrid	CLQCA_20-184	NC-02	0.75813175
Fluco5	hybrid	CLQCA_20-184	NPA03.1	0.73486845
Fluco5	hybrid	CLQCA_20-184	CLIB1071	0.89158065
Fluco5	hybrid	CLQCA_20-184	HN10	0.8834512
Fluco5	hybrid	CLQCA_20-184	S1278b	0.91401975
Fluco5	hybrid	CLQCA_20-184	Sample_40	0.80211895
Fluco5	hybrid	CLQCA_20-184	T7	0.7647011
Fluco5	hybrid	CLQCA_20-184	UC8	0.7991158
Fluco5	hybrid	CLQCA_20-184	UCD_05-780	0.75131145
Fluco5	hybrid	CLQCA_20-184	UCD_09-448	1.1747555
Fluco5	hybrid	CLQCA_20-184	WE372_1	0.83114845
Fluco5	hybrid	CLQCA_20-184	Y12	0.83193275
Fluco5	hybrid	CLQCA_20-184	YJM326	1.1591115
Fluco5	hybrid	CLQCA_20-184	YJM421	0.72524335
Fluco5	hybrid	CLQCA_20-184	YJM434	0.9065285
Fluco5	hybrid	CLQCA_20-184	YJM627	0.7343633
Fluco5	hybrid	CLQCA_20-184	YJM990	0.996
Fluco5	hybrid	CLQCA_20-184	YPS133	0.68518515
Fluco5	hybrid	CLQCA_20-184	YPS141	0.6990741
Fluco5	hybrid	CLQCA_20-184	YPS142	0.65714285
Fluco5	hybrid	CLQCA_20-184	YPS143	0.7393162
Fluco5	hybrid	CLQCA_20-184	YPS163	0.646095
Fluco5	hybrid	CLQCA_20-184	YPS615	0.7476415
Fluco5	hybrid	CLQCA_20-184	YPS617	0.74647655
Fluco5	hybrid	CLQCA_20-184	ZP_611	0.7427782
Fluco5	hybrid	CLQCA_20-246	1560	1.0047147
Fluco5	hybrid	CLQCA_20-246	2162	0.73558775
Fluco5	hybrid	CLQCA_20-246	2187	0.72428705
Fluco5	hybrid	CLQCA_20-246	BJ20	0.80758955
Fluco5	hybrid	CLQCA_20-246	CECT10109	0.86477735
Fluco5	hybrid	CLQCA_20-246	CLIB1410	0.85353145
Fluco5	hybrid	CLQCA_20-246	CLIB154	1.03705
Fluco5	hybrid	CLQCA_20-246	CLIB382	0.57208935
Fluco5	hybrid	CLQCA_20-246	CLIB413	1.070056
Fluco5	hybrid	CLQCA_20-246	CLIB485	0.8057053
Fluco5	hybrid	CLQCA_20-246	CLQCA_04-021	0.9117774
Fluco5	hybrid	CLQCA_20-246	CLQCA_10-027	0.8515754
Fluco5	hybrid	CLQCA_20-246	CLQCA_20-184	0.47959185
Fluco5	hybrid	CLQCA_20-246	CLQCA_20-246	0.8725857
Fluco5	hybrid	CLQCA_20-246	CLQCA_20-259	0.89378
Fluco5	hybrid	CLQCA_20-246	DBVPG1058	0.9132042
Fluco5	hybrid	CLQCA_20-246	DBVPG1564	1.0498445
Fluco5	hybrid	CLQCA_20-246	DBVPG2088	0.9768046
Fluco5	hybrid	CLQCA_20-246	DBVPG3591	1.035464
Fluco5	hybrid	CLQCA_20-246	ES4M07	0.83636365
Fluco5	hybrid	CLQCA_20-246	EXF-5247	0.94355415
Fluco5	hybrid	CLQCA_20-246	EXF-5248	0.93830875
Fluco5	hybrid	CLQCA_20-246	EXF-5295	0.8762745
Fluco5	hybrid	CLQCA_20-246	EXF-5297	0.914488
Fluco5	hybrid	CLQCA_20-246	EXF-7197	0.8015616
Fluco5	hybrid	CLQCA_20-246	FY	0.82494605
Fluco5	hybrid	CLQCA_20-246	HN15	0.54444445
Fluco5	hybrid	CLQCA_20-246	HN16	0.5605102
Fluco5	hybrid	CLQCA_20-246	I14	0.8940282
Fluco5	hybrid	CLQCA_20-246	L-1374	0.96928045
Fluco5	hybrid	CLQCA_20-246	NC-02	0.83647795
Fluco5	hybrid	CLQCA_20-246	NPA03.1	0.736626
Fluco5	hybrid	CLQCA_20-246	CLIB1071	1.059633
Fluco5	hybrid	CLQCA_20-246	HN10	0.9487166
Fluco5	hybrid	CLQCA_20-246	S1278b	1.065194
Fluco5	hybrid	CLQCA_20-246	Sample_40	0.8631427
Fluco5	hybrid	CLQCA_20-246	T7	0.88275895
Fluco5	hybrid	CLQCA_20-246	UC8	0.76612905
Fluco5	hybrid	CLQCA_20-246	UCD_05-780	0.89060235
Fluco5	hybrid	CLQCA_20-246	UCD_09-448	1.090868
Fluco5	hybrid	CLQCA_20-246	WE372_1	0.9303327
Fluco5	hybrid	CLQCA_20-246	Y12	0.6030006
Fluco5	hybrid	CLQCA_20-246	YJM326	0.95346325
Fluco5	hybrid	CLQCA_20-246	YJM421	0.76153975
Fluco5	hybrid	CLQCA_20-246	YJM434	0.91023165
Fluco5	hybrid	CLQCA_20-246	YJM627	0.8200216
Fluco5	hybrid	CLQCA_20-246	YJM990	1.041246
Fluco5	hybrid	CLQCA_20-246	YPS133	0.8925234
Fluco5	hybrid	CLQCA_20-246	YPS141	0.85915185
Fluco5	hybrid	CLQCA_20-246	YPS142	0.81220245
Fluco5	hybrid	CLQCA_20-246	YPS143	0.9639872
Fluco5	hybrid	CLQCA_20-246	YPS163	0.77583735
Fluco5	hybrid	CLQCA_20-246	YPS615	0.5761067
Fluco5	hybrid	CLQCA_20-246	YPS617	0.6161035
Fluco5	hybrid	CLQCA_20-246	ZP_611	0.86574075
Fluco5	hybrid	CLQCA_20-259	1560	0.9684545
Fluco5	hybrid	CLQCA_20-259	2162	0.6076874
Fluco5	hybrid	CLQCA_20-259	2187	0.83860465
Fluco5	hybrid	CLQCA_20-259	BJ20	0.87469745
Fluco5	hybrid	CLQCA_20-259	CECT10109	0.9517663
Fluco5	hybrid	CLQCA_20-259	CLIB1410	0.87317595
Fluco5	hybrid	CLQCA_20-259	CLIB154	1.0380285
Fluco5	hybrid	CLQCA_20-259	CLIB382	0.7628937
Fluco5	hybrid	CLQCA_20-259	CLIB413	1.020661
Fluco5	hybrid	CLQCA_20-259	CLIB485	0.87247595
Fluco5	hybrid	CLQCA_20-259	CLQCA_04-021	0.9079976
Fluco5	hybrid	CLQCA_20-259	CLQCA_10-027	0.8225426
Fluco5	hybrid	CLQCA_20-259	CLQCA_20-184	0.7889908
Fluco5	hybrid	CLQCA_20-259	CLQCA_20-246	0.69795735
Fluco5	hybrid	CLQCA_20-259	CLQCA_20-259	0.9801727
Fluco5	hybrid	CLQCA_20-259	DBVPG1058	1.0407835
Fluco5	hybrid	CLQCA_20-259	DBVPG1564	0.9661707
Fluco5	hybrid	CLQCA_20-259	DBVPG2088	1.0721465
Fluco5	hybrid	CLQCA_20-259	DBVPG3591	0.92789855
Fluco5	hybrid	CLQCA_20-259	ES4M07	0.6997863
Fluco5	hybrid	CLQCA_20-259	EXF-5247	0.8505435
Fluco5	hybrid	CLQCA_20-259	EXF-5248	0.91086955
Fluco5	hybrid	CLQCA_20-259	EXF-5295	0.85716965
Fluco5	hybrid	CLQCA_20-259	EXF-5297	0.88109475
Fluco5	hybrid	CLQCA_20-259	EXF-7197	0.8541797
Fluco5	hybrid	CLQCA_20-259	FY	0.68841375
Fluco5	hybrid	CLQCA_20-259	HN15	0.8223374
Fluco5	hybrid	CLQCA_20-259	HN16	0.852067
Fluco5	hybrid	CLQCA_20-259	I14	0.89951095
Fluco5	hybrid	CLQCA_20-259	L-1374	0.9257437
Fluco5	hybrid	CLQCA_20-259	NC-02	0.8216931
Fluco5	hybrid	CLQCA_20-259	NPA03.1	0.7086358
Fluco5	hybrid	CLQCA_20-259	CLIB1071	1.028097
Fluco5	hybrid	CLQCA_20-259	HN10	0.94817405
Fluco5	hybrid	CLQCA_20-259	S1278b	1.0328865
Fluco5	hybrid	CLQCA_20-259	Sample_40	0.8402152
Fluco5	hybrid	CLQCA_20-259	T7	0.8690601
Fluco5	hybrid	CLQCA_20-259	UC8	0.88434975
Fluco5	hybrid	CLQCA_20-259	UCD_05-780	0.68678165
Fluco5	hybrid	CLQCA_20-259	UCD_09-448	1.2578685
Fluco5	hybrid	CLQCA_20-259	WE372_1	0.8649765
Fluco5	hybrid	CLQCA_20-259	Y12	0.8636612
Fluco5	hybrid	CLQCA_20-259	YJM326	1.275084
Fluco5	hybrid	CLQCA_20-259	YJM421	0.77606955
Fluco5	hybrid	CLQCA_20-259	YJM434	1.02959
Fluco5	hybrid	CLQCA_20-259	YJM627	0.7112226
Fluco5	hybrid	CLQCA_20-259	YJM990	1.0398415
Fluco5	hybrid	CLQCA_20-259	YPS133	0.8434309
Fluco5	hybrid	CLQCA_20-259	YPS141	0.8559322
Fluco5	hybrid	CLQCA_20-259	YPS142	0.92784165
Fluco5	hybrid	CLQCA_20-259	YPS143	0.8813474
Fluco5	hybrid	CLQCA_20-259	YPS163	0.84003635
Fluco5	hybrid	CLQCA_20-259	YPS615	0.7352898
Fluco5	hybrid	CLQCA_20-259	YPS617	0.7456986
Fluco5	hybrid	CLQCA_20-259	ZP_611	0.76033055
Fluco5	hybrid	DBVPG1058	1560	1.02298
Fluco5	hybrid	DBVPG1058	2162	0.84185515
Fluco5	hybrid	DBVPG1058	2187	0.73726155
Fluco5	hybrid	DBVPG1058	BJ20	0.82716305
Fluco5	hybrid	DBVPG1058	CECT10109	0.8813657
Fluco5	hybrid	DBVPG1058	CLIB1410	0.9654921
Fluco5	hybrid	DBVPG1058	CLIB154	0.94315245
Fluco5	hybrid	DBVPG1058	CLIB382	0.85238095
Fluco5	hybrid	DBVPG1058	CLIB413	0.9941878
Fluco5	hybrid	DBVPG1058	CLIB485	0.88957365
Fluco5	hybrid	DBVPG1058	CLQCA_04-021	0.93907215
Fluco5	hybrid	DBVPG1058	CLQCA_10-027	0.85453545
Fluco5	hybrid	DBVPG1058	CLQCA_20-184	0.7929293
Fluco5	hybrid	DBVPG1058	CLQCA_20-246	0.93939395
Fluco5	hybrid	DBVPG1058	CLQCA_20-259	1.1296575
Fluco5	hybrid	DBVPG1058	DBVPG1058	1.0265885
Fluco5	hybrid	DBVPG1058	DBVPG1564	0.99098805
Fluco5	hybrid	DBVPG1058	DBVPG2088	1.00434055
Fluco5	hybrid	DBVPG1058	DBVPG3591	1.058642
Fluco5	hybrid	DBVPG1058	ES4M07	0.77338675
Fluco5	hybrid	DBVPG1058	EXF-5247	0.96067415
Fluco5	hybrid	DBVPG1058	EXF-5248	0.95778275
Fluco5	hybrid	DBVPG1058	EXF-5295	0.8969072
Fluco5	hybrid	DBVPG1058	EXF-5297	0.8697095
Fluco5	hybrid	DBVPG1058	EXF-7197	0.80577325
Fluco5	hybrid	DBVPG1058	FY	0.92316225
Fluco5	hybrid	DBVPG1058	HN15	0.6817279
Fluco5	hybrid	DBVPG1058	HN16	0.59139785
Fluco5	hybrid	DBVPG1058	I14	0.9298906
Fluco5	hybrid	DBVPG1058	L-1374	1.1177075
Fluco5	hybrid	DBVPG1058	NC-02	0.83331905
Fluco5	hybrid	DBVPG1058	NPA03.1	0.89827225
Fluco5	hybrid	DBVPG1058	CLIB1071	1.033948
Fluco5	hybrid	DBVPG1058	HN10	0.9800408
Fluco5	hybrid	DBVPG1058	S1278b	0.9716298
Fluco5	hybrid	DBVPG1058	Sample_40	0.8831776
Fluco5	hybrid	DBVPG1058	T7	0.9810414
Fluco5	hybrid	DBVPG1058	UC8	0.9066691
Fluco5	hybrid	DBVPG1058	UCD_05-780	1.0107525
Fluco5	hybrid	DBVPG1058	UCD_09-448	1.225518
Fluco5	hybrid	DBVPG1058	WE372_1	1.035685
Fluco5	hybrid	DBVPG1058	Y12	0.90771115
Fluco5	hybrid	DBVPG1058	YJM326	1.204572
Fluco5	hybrid	DBVPG1058	YJM421	1.04822
Fluco5	hybrid	DBVPG1058	YJM434	1.201561
Fluco5	hybrid	DBVPG1058	YJM627	1.18362
Fluco5	hybrid	DBVPG1058	YJM990	0.9869184
Fluco5	hybrid	DBVPG1058	YPS133	1.025884
Fluco5	hybrid	DBVPG1058	YPS141	0.9795458
Fluco5	hybrid	DBVPG1058	YPS142	0.9450445
Fluco5	hybrid	DBVPG1058	YPS143	1.00006625
Fluco5	hybrid	DBVPG1058	YPS163	0.9263554
Fluco5	hybrid	DBVPG1058	YPS615	0.74
Fluco5	hybrid	DBVPG1058	YPS617	0.7317247
Fluco5	hybrid	DBVPG1058	ZP_611	0.86569305
Fluco5	hybrid	DBVPG1564	1560	1.094152
Fluco5	hybrid	DBVPG1564	2162	0.7093753
Fluco5	hybrid	DBVPG1564	2187	1.0218175
Fluco5	hybrid	DBVPG1564	BJ20	1.0314505
Fluco5	hybrid	DBVPG1564	CECT10109	0.9509022
Fluco5	hybrid	DBVPG1564	CLIB1410	0.9153496
Fluco5	hybrid	DBVPG1564	CLIB154	1
Fluco5	hybrid	DBVPG1564	CLIB382	0.68286555
Fluco5	hybrid	DBVPG1564	CLIB413	0.928599
Fluco5	hybrid	DBVPG1564	CLIB485	0.8335617
Fluco5	hybrid	DBVPG1564	CLQCA_04-021	0.8853125
Fluco5	hybrid	DBVPG1564	CLQCA_10-027	0.83169935
Fluco5	hybrid	DBVPG1564	CLQCA_20-184	0.9577586
Fluco5	hybrid	DBVPG1564	CLQCA_20-246	0.88234955
Fluco5	hybrid	DBVPG1564	CLQCA_20-259	0.71285395
Fluco5	hybrid	DBVPG1564	DBVPG1058	0.94511125
Fluco5	hybrid	DBVPG1564	DBVPG1564	0.878882
Fluco5	hybrid	DBVPG1564	DBVPG2088	0.97508745
Fluco5	hybrid	DBVPG1564	DBVPG3591	0.94415145
Fluco5	hybrid	DBVPG1564	ES4M07	0.8589088
Fluco5	hybrid	DBVPG1564	EXF-5247	0.96395745
Fluco5	hybrid	DBVPG1564	EXF-5248	0.9214286
Fluco5	hybrid	DBVPG1564	EXF-5295	0.9052428
Fluco5	hybrid	DBVPG1564	EXF-5297	0.94091995
Fluco5	hybrid	DBVPG1564	EXF-7197	1.023128
Fluco5	hybrid	DBVPG1564	FY	0.8117845
Fluco5	hybrid	DBVPG1564	HN15	0.9139614
Fluco5	hybrid	DBVPG1564	HN16	0.8605159
Fluco5	hybrid	DBVPG1564	I14	0.96830975
Fluco5	hybrid	DBVPG1564	L-1374	0.8342453
Fluco5	hybrid	DBVPG1564	NC-02	0.7892562
Fluco5	hybrid	DBVPG1564	NPA03.1	0.8058187
Fluco5	hybrid	DBVPG1564	CLIB1071	0.79026175
Fluco5	hybrid	DBVPG1564	HN10	0.80816665
Fluco5	hybrid	DBVPG1564	S1278b	0.94465735
Fluco5	hybrid	DBVPG1564	Sample_40	0.7669377
Fluco5	hybrid	DBVPG1564	T7	0.86056645
Fluco5	hybrid	DBVPG1564	UC8	1.160515
Fluco5	hybrid	DBVPG1564	UCD_05-780	0.97271835
Fluco5	hybrid	DBVPG1564	UCD_09-448	1.092687
Fluco5	hybrid	DBVPG1564	WE372_1	0.7692394
Fluco5	hybrid	DBVPG1564	Y12	0.85282655
Fluco5	hybrid	DBVPG1564	YJM326	1.1447915
Fluco5	hybrid	DBVPG1564	YJM421	0.8222532
Fluco5	hybrid	DBVPG1564	YJM434	0.9481006
Fluco5	hybrid	DBVPG1564	YJM627	0.79940245
Fluco5	hybrid	DBVPG1564	YJM990	0.788282
Fluco5	hybrid	DBVPG1564	YPS133	0.80382775
Fluco5	hybrid	DBVPG1564	YPS141	0.75410935
Fluco5	hybrid	DBVPG1564	YPS142	0.8685547
Fluco5	hybrid	DBVPG1564	YPS143	0.811269
Fluco5	hybrid	DBVPG1564	YPS163	0.8774559
Fluco5	hybrid	DBVPG1564	YPS615	0.9408344
Fluco5	hybrid	DBVPG1564	YPS617	0.95990565
Fluco5	hybrid	DBVPG1564	ZP_611	0.857775
Fluco5	hybrid	DBVPG2088	1560	0.95059015
Fluco5	hybrid	DBVPG2088	2162	0.8903541
Fluco5	hybrid	DBVPG2088	2187	0.7790404
Fluco5	hybrid	DBVPG2088	BJ20	0.85254805
Fluco5	hybrid	DBVPG2088	CECT10109	0.85517695
Fluco5	hybrid	DBVPG2088	CLIB1410	0.94514945
Fluco5	hybrid	DBVPG2088	CLIB154	0.9734472
Fluco5	hybrid	DBVPG2088	CLIB382	0.8394737
Fluco5	hybrid	DBVPG2088	CLIB413	1.0137615
Fluco5	hybrid	DBVPG2088	CLIB485	0.9981541
Fluco5	hybrid	DBVPG2088	CLQCA_04-021	1.0131355
Fluco5	hybrid	DBVPG2088	CLQCA_10-027	0.94184385
Fluco5	hybrid	DBVPG2088	CLQCA_20-184	0.71149185
Fluco5	hybrid	DBVPG2088	CLQCA_20-246	1.0000732
Fluco5	hybrid	DBVPG2088	CLQCA_20-259	1.250631
Fluco5	hybrid	DBVPG2088	DBVPG1058	1.1247095
Fluco5	hybrid	DBVPG2088	DBVPG1564	1.1213235
Fluco5	hybrid	DBVPG2088	DBVPG2088	1.0069685
Fluco5	hybrid	DBVPG2088	DBVPG3591	1.023747
Fluco5	hybrid	DBVPG2088	ES4M07	0.94854025
Fluco5	hybrid	DBVPG2088	EXF-5247	0.98185915
Fluco5	hybrid	DBVPG2088	EXF-5248	0.97763475
Fluco5	hybrid	DBVPG2088	EXF-5295	0.9955752
Fluco5	hybrid	DBVPG2088	EXF-5297	0.95939295
Fluco5	hybrid	DBVPG2088	EXF-7197	0.84880695
Fluco5	hybrid	DBVPG2088	FY	0.8612288
Fluco5	hybrid	DBVPG2088	HN15	0.74066165
Fluco5	hybrid	DBVPG2088	HN16	0.6902247
Fluco5	hybrid	DBVPG2088	I14	0.94786805
Fluco5	hybrid	DBVPG2088	L-1374	0.96504085
Fluco5	hybrid	DBVPG2088	NC-02	0.8987545
Fluco5	hybrid	DBVPG2088	NPA03.1	0.7918174
Fluco5	hybrid	DBVPG2088	CLIB1071	1.061223
Fluco5	hybrid	DBVPG2088	HN10	0.98863635
Fluco5	hybrid	DBVPG2088	S1278b	0.89723525
Fluco5	hybrid	DBVPG2088	Sample_40	0.9833299
Fluco5	hybrid	DBVPG2088	T7	0.9925373
Fluco5	hybrid	DBVPG2088	UC8	0.8448617
Fluco5	hybrid	DBVPG2088	UCD_05-780	0.93871025
Fluco5	hybrid	DBVPG2088	UCD_09-448	1.2331605
Fluco5	hybrid	DBVPG2088	WE372_1	1.1013975
Fluco5	hybrid	DBVPG2088	Y12	0.8736089
Fluco5	hybrid	DBVPG2088	YJM326	1.2442065
Fluco5	hybrid	DBVPG2088	YJM421	1.0366585
Fluco5	hybrid	DBVPG2088	YJM434	1.190786
Fluco5	hybrid	DBVPG2088	YJM627	1.0745315
Fluco5	hybrid	DBVPG2088	YJM990	1.088879
Fluco5	hybrid	DBVPG2088	YPS133	0.96530005
Fluco5	hybrid	DBVPG2088	YPS141	0.9649865
Fluco5	hybrid	DBVPG2088	YPS142	0.92711475
Fluco5	hybrid	DBVPG2088	YPS143	1
Fluco5	hybrid	DBVPG2088	YPS163	0.8859649
Fluco5	hybrid	DBVPG2088	YPS615	0.7104458
Fluco5	hybrid	DBVPG2088	YPS617	0.77609095
Fluco5	hybrid	DBVPG2088	ZP_611	0.872726
Fluco5	hybrid	DBVPG3591	1560	0.9521739
Fluco5	hybrid	DBVPG3591	2162	0.6530612
Fluco5	hybrid	DBVPG3591	2187	0.73868685
Fluco5	hybrid	DBVPG3591	BJ20	0.8081437
Fluco5	hybrid	DBVPG3591	CECT10109	0.92912175
Fluco5	hybrid	DBVPG3591	CLIB1410	1.1738
Fluco5	hybrid	DBVPG3591	CLIB154	0.92258495
Fluco5	hybrid	DBVPG3591	CLIB382	0.67243655
Fluco5	hybrid	DBVPG3591	CLIB413	0.91110935
Fluco5	hybrid	DBVPG3591	CLIB485	1.1465155
Fluco5	hybrid	DBVPG3591	CLQCA_04-021	0.821502
Fluco5	hybrid	DBVPG3591	CLQCA_10-027	0.894836
Fluco5	hybrid	DBVPG3591	CLQCA_20-184	0.65652175
Fluco5	hybrid	DBVPG3591	CLQCA_20-246	1.0594855
Fluco5	hybrid	DBVPG3591	CLQCA_20-259	0.87222225
Fluco5	hybrid	DBVPG3591	DBVPG1058	1.058872
Fluco5	hybrid	DBVPG3591	DBVPG1564	0.74
Fluco5	hybrid	DBVPG3591	DBVPG2088	0.9708738
Fluco5	hybrid	DBVPG3591	DBVPG3591	0.93268605
Fluco5	hybrid	DBVPG3591	ES4M07	0.9477943
Fluco5	hybrid	DBVPG3591	EXF-5247	1.0231225
Fluco5	hybrid	DBVPG3591	EXF-5248	1.1041665
Fluco5	hybrid	DBVPG3591	EXF-5295	1.0842895
Fluco5	hybrid	DBVPG3591	EXF-5297	1.149287
Fluco5	hybrid	DBVPG3591	EXF-7197	0.7960999
Fluco5	hybrid	DBVPG3591	FY	0.788442
Fluco5	hybrid	DBVPG3591	HN15	0.60744235
Fluco5	hybrid	DBVPG3591	HN16	0.6067512
Fluco5	hybrid	DBVPG3591	I14	0.9306175
Fluco5	hybrid	DBVPG3591	L-1374	0.84106595
Fluco5	hybrid	DBVPG3591	NC-02	0.88019975
Fluco5	hybrid	DBVPG3591	NPA03.1	0.7469996
Fluco5	hybrid	DBVPG3591	CLIB1071	0.8973806
Fluco5	hybrid	DBVPG3591	HN10	0.9061265
Fluco5	hybrid	DBVPG3591	S1278b	1.006173
Fluco5	hybrid	DBVPG3591	Sample_40	0.71072975
Fluco5	hybrid	DBVPG3591	T7	0.7463354
Fluco5	hybrid	DBVPG3591	UC8	0.83102765
Fluco5	hybrid	DBVPG3591	UCD_05-780	0.97832705
Fluco5	hybrid	DBVPG3591	UCD_09-448	1.097619
Fluco5	hybrid	DBVPG3591	WE372_1	0.8073165
Fluco5	hybrid	DBVPG3591	Y12	0.8428882
Fluco5	hybrid	DBVPG3591	YJM326	1.337634
Fluco5	hybrid	DBVPG3591	YJM421	1.0347095
Fluco5	hybrid	DBVPG3591	YJM434	1.187837
Fluco5	hybrid	DBVPG3591	YJM627	0.9875426
Fluco5	hybrid	DBVPG3591	YJM990	0.8303436
Fluco5	hybrid	DBVPG3591	YPS133	0.8345779
Fluco5	hybrid	DBVPG3591	YPS141	0.72922775
Fluco5	hybrid	DBVPG3591	YPS142	0.87032495
Fluco5	hybrid	DBVPG3591	YPS143	0.78867625
Fluco5	hybrid	DBVPG3591	YPS163	0.836244
Fluco5	hybrid	DBVPG3591	YPS615	0.6771638
Fluco5	hybrid	DBVPG3591	YPS617	0.66654815
Fluco5	hybrid	DBVPG3591	ZP_611	1.0827965
Fluco5	hybrid	ES4M07	1560	1.0771125
Fluco5	hybrid	ES4M07	2162	0.53095235
Fluco5	hybrid	ES4M07	2187	0.6905547
Fluco5	hybrid	ES4M07	BJ20	0.664974
Fluco5	hybrid	ES4M07	CECT10109	0.9849204
Fluco5	hybrid	ES4M07	CLIB1410	0.75046765
Fluco5	hybrid	ES4M07	CLIB154	0.8988003
Fluco5	hybrid	ES4M07	CLIB382	0.86678155
Fluco5	hybrid	ES4M07	CLIB413	0.85684525
Fluco5	hybrid	ES4M07	CLIB485	0.7151612
Fluco5	hybrid	ES4M07	CLQCA_04-021	0.8616208
Fluco5	hybrid	ES4M07	CLQCA_10-027	1.148219
Fluco5	hybrid	ES4M07	CLQCA_20-184	0.5878631
Fluco5	hybrid	ES4M07	CLQCA_20-246	0.85198775
Fluco5	hybrid	ES4M07	CLQCA_20-259	0.8355072
Fluco5	hybrid	ES4M07	DBVPG1058	0.9812537
Fluco5	hybrid	ES4M07	DBVPG1564	0.9613415
Fluco5	hybrid	ES4M07	DBVPG2088	0.9632585
Fluco5	hybrid	ES4M07	DBVPG3591	0.86358085
Fluco5	hybrid	ES4M07	ES4M07	1.2398445
Fluco5	hybrid	ES4M07	EXF-5247	0.88440265
Fluco5	hybrid	ES4M07	EXF-5248	0.89610195
Fluco5	hybrid	ES4M07	EXF-5295	0.82535695
Fluco5	hybrid	ES4M07	EXF-5297	0.88337575
Fluco5	hybrid	ES4M07	EXF-7197	0.67546645
Fluco5	hybrid	ES4M07	FY	0.7978688
Fluco5	hybrid	ES4M07	HN15	0.70453485
Fluco5	hybrid	ES4M07	HN16	0.61669685
Fluco5	hybrid	ES4M07	I14	0.78728815
Fluco5	hybrid	ES4M07	L-1374	0.8677771
Fluco5	hybrid	ES4M07	NC-02	0.6520013
Fluco5	hybrid	ES4M07	NPA03.1	0.7495356
Fluco5	hybrid	ES4M07	CLIB1071	0.96760265
Fluco5	hybrid	ES4M07	HN10	0.8335356
Fluco5	hybrid	ES4M07	S1278b	0.8833527
Fluco5	hybrid	ES4M07	Sample_40	0.8115546
Fluco5	hybrid	ES4M07	T7	0.95172415
Fluco5	hybrid	ES4M07	UC8	0.6864802
Fluco5	hybrid	ES4M07	UCD_05-780	1.0980731
Fluco5	hybrid	ES4M07	UCD_09-448	1.089948
Fluco5	hybrid	ES4M07	WE372_1	0.9121608
Fluco5	hybrid	ES4M07	Y12	0.7703366
Fluco5	hybrid	ES4M07	YJM326	1.321348
Fluco5	hybrid	ES4M07	YJM421	0.77620715
Fluco5	hybrid	ES4M07	YJM434	1.268968
Fluco5	hybrid	ES4M07	YJM627	0.8563553
Fluco5	hybrid	ES4M07	YJM990	0.902281
Fluco5	hybrid	ES4M07	YPS133	0.7749091
Fluco5	hybrid	ES4M07	YPS141	0.7268387
Fluco5	hybrid	ES4M07	YPS142	0.72262345
Fluco5	hybrid	ES4M07	YPS143	0.8301455
Fluco5	hybrid	ES4M07	YPS163	0.6628005
Fluco5	hybrid	ES4M07	YPS615	0.60001385
Fluco5	hybrid	ES4M07	YPS617	0.5884442
Fluco5	hybrid	ES4M07	ZP_611	0.8259982
Fluco5	hybrid	EXF-5247	1560	1.0285255
Fluco5	hybrid	EXF-5247	2162	0.755
Fluco5	hybrid	EXF-5247	2187	0.85645605
Fluco5	hybrid	EXF-5247	BJ20	0.8910051
Fluco5	hybrid	EXF-5247	CECT10109	1.052417
Fluco5	hybrid	EXF-5247	CLIB1410	1.0148515
Fluco5	hybrid	EXF-5247	CLIB154	1.1238215
Fluco5	hybrid	EXF-5247	CLIB382	0.64535155
Fluco5	hybrid	EXF-5247	CLIB413	1.072072
Fluco5	hybrid	EXF-5247	CLIB485	1.0149555
Fluco5	hybrid	EXF-5247	CLQCA_04-021	1.0049505
Fluco5	hybrid	EXF-5247	CLQCA_10-027	1
Fluco5	hybrid	EXF-5247	CLQCA_20-184	0.8532828
Fluco5	hybrid	EXF-5247	CLQCA_20-246	0.9286745
Fluco5	hybrid	EXF-5247	CLQCA_20-259	0.83829445
Fluco5	hybrid	EXF-5247	DBVPG1058	1.0526545
Fluco5	hybrid	EXF-5247	DBVPG1564	1.0681815
Fluco5	hybrid	EXF-5247	DBVPG2088	1.089909
Fluco5	hybrid	EXF-5247	DBVPG3591	1
Fluco5	hybrid	EXF-5247	ES4M07	0.9378899
Fluco5	hybrid	EXF-5247	EXF-5247	1.0683735
Fluco5	hybrid	EXF-5247	EXF-5248	1.107639
Fluco5	hybrid	EXF-5247	EXF-5295	0.99473685
Fluco5	hybrid	EXF-5247	EXF-5297	1.054884
Fluco5	hybrid	EXF-5247	EXF-7197	0.87425235
Fluco5	hybrid	EXF-5247	FY	0.91891235
Fluco5	hybrid	EXF-5247	HN15	0.7629778
Fluco5	hybrid	EXF-5247	HN16	0.7581343
Fluco5	hybrid	EXF-5247	I14	0.9478978
Fluco5	hybrid	EXF-5247	L-1374	1.104945
Fluco5	hybrid	EXF-5247	NC-02	0.89219205
Fluco5	hybrid	EXF-5247	NPA03.1	0.8006942
Fluco5	hybrid	EXF-5247	CLIB1071	1.07442
Fluco5	hybrid	EXF-5247	HN10	1.015464
Fluco5	hybrid	EXF-5247	S1278b	1.069147
Fluco5	hybrid	EXF-5247	Sample_40	0.87898935
Fluco5	hybrid	EXF-5247	T7	0.88367345
Fluco5	hybrid	EXF-5247	UC8	1.0130435
Fluco5	hybrid	EXF-5247	UCD_05-780	0.9319984
Fluco5	hybrid	EXF-5247	UCD_09-448	1.148148
Fluco5	hybrid	EXF-5247	WE372_1	0.99994845
Fluco5	hybrid	EXF-5247	Y12	0.8760684
Fluco5	hybrid	EXF-5247	YJM326	1.192944
Fluco5	hybrid	EXF-5247	YJM421	0.89006165
Fluco5	hybrid	EXF-5247	YJM434	1.0905885
Fluco5	hybrid	EXF-5247	YJM627	0.8931624
Fluco5	hybrid	EXF-5247	YJM990	1.0446465
Fluco5	hybrid	EXF-5247	YPS133	0.87559525
Fluco5	hybrid	EXF-5247	YPS141	0.85142685
Fluco5	hybrid	EXF-5247	YPS142	0.8942329
Fluco5	hybrid	EXF-5247	YPS143	0.9439056
Fluco5	hybrid	EXF-5247	YPS163	0.86636575
Fluco5	hybrid	EXF-5247	YPS615	0.80454545
Fluco5	hybrid	EXF-5247	YPS617	0.875616
Fluco5	hybrid	EXF-5247	ZP_611	1.0105265
Fluco5	hybrid	EXF-5248	1560	1.045702
Fluco5	hybrid	EXF-5248	2162	0.75350465
Fluco5	hybrid	EXF-5248	2187	0.9232905
Fluco5	hybrid	EXF-5248	BJ20	0.76390835
Fluco5	hybrid	EXF-5248	CECT10109	1.1018575
Fluco5	hybrid	EXF-5248	CLIB1410	1.035202
Fluco5	hybrid	EXF-5248	CLIB154	1.173964
Fluco5	hybrid	EXF-5248	CLIB382	0.69021735
Fluco5	hybrid	EXF-5248	CLIB413	1.098696
Fluco5	hybrid	EXF-5248	CLIB485	1.0344875
Fluco5	hybrid	EXF-5248	CLQCA_04-021	1.0048545
Fluco5	hybrid	EXF-5248	CLQCA_10-027	0.9950495
Fluco5	hybrid	EXF-5248	CLQCA_20-184	0.8847969
Fluco5	hybrid	EXF-5248	CLQCA_20-246	0.82473545
Fluco5	hybrid	EXF-5248	CLQCA_20-259	0.8025014
Fluco5	hybrid	EXF-5248	DBVPG1058	1.049291
Fluco5	hybrid	EXF-5248	DBVPG1564	1.1076015
Fluco5	hybrid	EXF-5248	DBVPG2088	1.121512
Fluco5	hybrid	EXF-5248	DBVPG3591	1.0910715
Fluco5	hybrid	EXF-5248	ES4M07	0.91472245
Fluco5	hybrid	EXF-5248	EXF-5247	1.095241
Fluco5	hybrid	EXF-5248	EXF-5248	1.085996
Fluco5	hybrid	EXF-5248	EXF-5295	1.049126
Fluco5	hybrid	EXF-5248	EXF-5297	1.0569695
Fluco5	hybrid	EXF-5248	EXF-7197	0.887986
Fluco5	hybrid	EXF-5248	FY	0.93275415
Fluco5	hybrid	EXF-5248	HN15	0.8300223
Fluco5	hybrid	EXF-5248	HN16	0.7821913
Fluco5	hybrid	EXF-5248	I14	1.070635
Fluco5	hybrid	EXF-5248	L-1374	1.1155795
Fluco5	hybrid	EXF-5248	NC-02	0.9493687
Fluco5	hybrid	EXF-5248	NPA03.1	0.8870244
Fluco5	hybrid	EXF-5248	CLIB1071	1.1061785
Fluco5	hybrid	EXF-5248	HN10	1.015464
Fluco5	hybrid	EXF-5248	S1278b	1.144916
Fluco5	hybrid	EXF-5248	Sample_40	0.87566845
Fluco5	hybrid	EXF-5248	T7	0.90404875
Fluco5	hybrid	EXF-5248	UC8	1.0570645
Fluco5	hybrid	EXF-5248	UCD_05-780	0.8701923
Fluco5	hybrid	EXF-5248	UCD_09-448	1.1651785
Fluco5	hybrid	EXF-5248	WE372_1	1.0451605
Fluco5	hybrid	EXF-5248	Y12	0.8955281
Fluco5	hybrid	EXF-5248	YJM326	1.1939465
Fluco5	hybrid	EXF-5248	YJM421	0.899491
Fluco5	hybrid	EXF-5248	YJM434	1.092453
Fluco5	hybrid	EXF-5248	YJM627	0.9351102
Fluco5	hybrid	EXF-5248	YJM990	1.0043852
Fluco5	hybrid	EXF-5248	YPS133	0.88890965
Fluco5	hybrid	EXF-5248	YPS141	0.9126131
Fluco5	hybrid	EXF-5248	YPS142	0.8763818
Fluco5	hybrid	EXF-5248	YPS143	1.0042907
Fluco5	hybrid	EXF-5248	YPS163	0.90818705
Fluco5	hybrid	EXF-5248	YPS615	0.8765015
Fluco5	hybrid	EXF-5248	YPS617	0.8940282
Fluco5	hybrid	EXF-5248	ZP_611	1.004902
Fluco5	hybrid	EXF-5295	1560	1.0254975
Fluco5	hybrid	EXF-5295	2162	0.78640775
Fluco5	hybrid	EXF-5295	2187	0.82392965
Fluco5	hybrid	EXF-5295	BJ20	0.8822013
Fluco5	hybrid	EXF-5295	CECT10109	1.0092595
Fluco5	hybrid	EXF-5295	CLIB1410	1.006654
Fluco5	hybrid	EXF-5295	CLIB154	1.0594175
Fluco5	hybrid	EXF-5295	CLIB382	0.72872345
Fluco5	hybrid	EXF-5295	CLIB413	1.0688075
Fluco5	hybrid	EXF-5295	CLIB485	1.016024
Fluco5	hybrid	EXF-5295	CLQCA_04-021	0.9560727
Fluco5	hybrid	EXF-5295	CLQCA_10-027	0.9369344
Fluco5	hybrid	EXF-5295	CLQCA_20-184	0.87386445
Fluco5	hybrid	EXF-5295	CLQCA_20-246	0.92530295
Fluco5	hybrid	EXF-5295	CLQCA_20-259	0.8676745
Fluco5	hybrid	EXF-5295	DBVPG1058	1.0251515
Fluco5	hybrid	EXF-5295	DBVPG1564	1.06953
Fluco5	hybrid	EXF-5295	DBVPG2088	1.009615
Fluco5	hybrid	EXF-5295	DBVPG3591	1.0046731
Fluco5	hybrid	EXF-5295	ES4M07	0.8217295
Fluco5	hybrid	EXF-5295	EXF-5247	1.0427915
Fluco5	hybrid	EXF-5295	EXF-5248	1.010309
Fluco5	hybrid	EXF-5295	EXF-5295	1.0102565
Fluco5	hybrid	EXF-5295	EXF-5297	0.9758673
Fluco5	hybrid	EXF-5295	EXF-7197	0.8755199
Fluco5	hybrid	EXF-5295	FY	0.8550404
Fluco5	hybrid	EXF-5295	HN15	0.74951235
Fluco5	hybrid	EXF-5295	HN16	0.79783595
Fluco5	hybrid	EXF-5295	I14	0.93809525
Fluco5	hybrid	EXF-5295	L-1374	1.0537695
Fluco5	hybrid	EXF-5295	NC-02	0.87456045
Fluco5	hybrid	EXF-5295	NPA03.1	0.83698055
Fluco5	hybrid	EXF-5295	CLIB1071	0.98623855
Fluco5	hybrid	EXF-5295	HN10	0.92418365
Fluco5	hybrid	EXF-5295	S1278b	1.009175
Fluco5	hybrid	EXF-5295	Sample_40	0.89360495
Fluco5	hybrid	EXF-5295	T7	0.92410945
Fluco5	hybrid	EXF-5295	UC8	0.90107845
Fluco5	hybrid	EXF-5295	UCD_05-780	0.88699445
Fluco5	hybrid	EXF-5295	UCD_09-448	1.1233155
Fluco5	hybrid	EXF-5295	WE372_1	1.011111
Fluco5	hybrid	EXF-5295	Y12	0.82327585
Fluco5	hybrid	EXF-5295	YJM326	1.097956
Fluco5	hybrid	EXF-5295	YJM421	0.87367055
Fluco5	hybrid	EXF-5295	YJM434	1.0353755
Fluco5	hybrid	EXF-5295	YJM627	0.84205665
Fluco5	hybrid	EXF-5295	YJM990	0.9528134
Fluco5	hybrid	EXF-5295	YPS133	0.8592233
Fluco5	hybrid	EXF-5295	YPS141	0.9576148
Fluco5	hybrid	EXF-5295	YPS142	0.8680169
Fluco5	hybrid	EXF-5295	YPS143	0.97572815
Fluco5	hybrid	EXF-5295	YPS163	0.87564105
Fluco5	hybrid	EXF-5295	YPS615	0.85024025
Fluco5	hybrid	EXF-5295	YPS617	0.85915185
Fluco5	hybrid	EXF-5295	ZP_611	0.97558445
Fluco5	hybrid	EXF-5297	1560	1.01626
Fluco5	hybrid	EXF-5297	2162	0.66029995
Fluco5	hybrid	EXF-5297	2187	0.8218922
Fluco5	hybrid	EXF-5297	BJ20	1.07609
Fluco5	hybrid	EXF-5297	CECT10109	1.0999615
Fluco5	hybrid	EXF-5297	CLIB1410	1.056333
Fluco5	hybrid	EXF-5297	CLIB154	1.199176
Fluco5	hybrid	EXF-5297	CLIB382	0.60609245
Fluco5	hybrid	EXF-5297	CLIB413	1.0524555
Fluco5	hybrid	EXF-5297	CLIB485	1.027168
Fluco5	hybrid	EXF-5297	CLQCA_04-021	0.8975089
Fluco5	hybrid	EXF-5297	CLQCA_10-027	0.9351145
Fluco5	hybrid	EXF-5297	CLQCA_20-184	0.83202545
Fluco5	hybrid	EXF-5297	CLQCA_20-246	0.99225195
Fluco5	hybrid	EXF-5297	CLQCA_20-259	0.90927785
Fluco5	hybrid	EXF-5297	DBVPG1058	1.0135995
Fluco5	hybrid	EXF-5297	DBVPG1564	1.121345
Fluco5	hybrid	EXF-5297	DBVPG2088	1.0418525
Fluco5	hybrid	EXF-5297	DBVPG3591	1.005393
Fluco5	hybrid	EXF-5297	ES4M07	0.8604802
Fluco5	hybrid	EXF-5297	EXF-5247	1.0339805
Fluco5	hybrid	EXF-5297	EXF-5248	1.047533
Fluco5	hybrid	EXF-5297	EXF-5295	1.0142855
Fluco5	hybrid	EXF-5297	EXF-5297	1.022444
Fluco5	hybrid	EXF-5297	EXF-7197	0.81147645
Fluco5	hybrid	EXF-5297	FY	0.83716935
Fluco5	hybrid	EXF-5297	HN15	0.80525365
Fluco5	hybrid	EXF-5297	HN16	0.8102069
Fluco5	hybrid	EXF-5297	I14	0.9528601
Fluco5	hybrid	EXF-5297	L-1374	0.97967925
Fluco5	hybrid	EXF-5297	NC-02	0.81760575
Fluco5	hybrid	EXF-5297	NPA03.1	0.84592595
Fluco5	hybrid	EXF-5297	CLIB1071	0.9533064
Fluco5	hybrid	EXF-5297	HN10	0.9414693
Fluco5	hybrid	EXF-5297	S1278b	1.039289
Fluco5	hybrid	EXF-5297	Sample_40	0.82725845
Fluco5	hybrid	EXF-5297	T7	0.80838635
Fluco5	hybrid	EXF-5297	UC8	0.992126
Fluco5	hybrid	EXF-5297	UCD_05-780	0.9950576
Fluco5	hybrid	EXF-5297	UCD_09-448	1.087843
Fluco5	hybrid	EXF-5297	WE372_1	0.9076129
Fluco5	hybrid	EXF-5297	Y12	0.9204832
Fluco5	hybrid	EXF-5297	YJM326	1.119048
Fluco5	hybrid	EXF-5297	YJM421	0.8164628
Fluco5	hybrid	EXF-5297	YJM434	1.00433455
Fluco5	hybrid	EXF-5297	YJM627	0.9015926
Fluco5	hybrid	EXF-5297	YJM990	0.99187645
Fluco5	hybrid	EXF-5297	YPS133	0.8185307
Fluco5	hybrid	EXF-5297	YPS141	0.79741375
Fluco5	hybrid	EXF-5297	YPS142	0.89013535
Fluco5	hybrid	EXF-5297	YPS143	0.9075565
Fluco5	hybrid	EXF-5297	YPS163	0.8327967
Fluco5	hybrid	EXF-5297	YPS615	0.80670795
Fluco5	hybrid	EXF-5297	YPS617	0.7695674
Fluco5	hybrid	EXF-5297	ZP_611	0.99180785
Fluco5	hybrid	EXF-7197	1560	1.1300475
Fluco5	hybrid	EXF-7197	2162	0.47653055
Fluco5	hybrid	EXF-7197	2187	0.6167453
Fluco5	hybrid	EXF-7197	BJ20	0.95196825
Fluco5	hybrid	EXF-7197	CECT10109	0.6803688
Fluco5	hybrid	EXF-7197	CLIB1410	0.8800973
Fluco5	hybrid	EXF-7197	CLIB154	1.191575
Fluco5	hybrid	EXF-7197	CLIB382	0.95449745
Fluco5	hybrid	EXF-7197	CLIB413	0.9243421
Fluco5	hybrid	EXF-7197	CLIB485	0.9561939
Fluco5	hybrid	EXF-7197	CLQCA_04-021	0.99974375
Fluco5	hybrid	EXF-7197	CLQCA_10-027	1.0575305
Fluco5	hybrid	EXF-7197	CLQCA_20-184	0.7979592
Fluco5	hybrid	EXF-7197	CLQCA_20-246	0.87740035
Fluco5	hybrid	EXF-7197	CLQCA_20-259	0.8979638
Fluco5	hybrid	EXF-7197	DBVPG1058	1.175686
Fluco5	hybrid	EXF-7197	DBVPG1564	1.057162
Fluco5	hybrid	EXF-7197	DBVPG2088	0.8606405
Fluco5	hybrid	EXF-7197	DBVPG3591	0.93773115
Fluco5	hybrid	EXF-7197	ES4M07	1.166642
Fluco5	hybrid	EXF-7197	EXF-5247	0.90454545
Fluco5	hybrid	EXF-7197	EXF-5248	0.942552
Fluco5	hybrid	EXF-7197	EXF-5295	0.91717175
Fluco5	hybrid	EXF-7197	EXF-5297	0.95164885
Fluco5	hybrid	EXF-7197	EXF-7197	0.6774871
Fluco5	hybrid	EXF-7197	FY	0.66097945
Fluco5	hybrid	EXF-7197	HN15	0.66520755
Fluco5	hybrid	EXF-7197	HN16	0.61725255
Fluco5	hybrid	EXF-7197	I14	0.94265155
Fluco5	hybrid	EXF-7197	L-1374	0.86910055
Fluco5	hybrid	EXF-7197	NC-02	0.59931305
Fluco5	hybrid	EXF-7197	NPA03.1	0.8019383
Fluco5	hybrid	EXF-7197	CLIB1071	0.8678621
Fluco5	hybrid	EXF-7197	HN10	0.79177245
Fluco5	hybrid	EXF-7197	S1278b	1.223382
Fluco5	hybrid	EXF-7197	Sample_40	0.7465278
Fluco5	hybrid	EXF-7197	T7	0.8380319
Fluco5	hybrid	EXF-7197	UC8	0.96945425
Fluco5	hybrid	EXF-7197	UCD_05-780	0.70338025
Fluco5	hybrid	EXF-7197	UCD_09-448	1.395807
Fluco5	hybrid	EXF-7197	WE372_1	0.89114945
Fluco5	hybrid	EXF-7197	Y12	0.8741722
Fluco5	hybrid	EXF-7197	YJM326	1.3125
Fluco5	hybrid	EXF-7197	YJM421	0.7682218
Fluco5	hybrid	EXF-7197	YJM434	1.135147
Fluco5	hybrid	EXF-7197	YJM627	0.7241032
Fluco5	hybrid	EXF-7197	YJM990	0.9817518
Fluco5	hybrid	EXF-7197	YPS133	0.7795304
Fluco5	hybrid	EXF-7197	YPS141	0.84815545
Fluco5	hybrid	EXF-7197	YPS142	0.73992355
Fluco5	hybrid	EXF-7197	YPS143	0.8791353
Fluco5	hybrid	EXF-7197	YPS163	0.7682891
Fluco5	hybrid	EXF-7197	YPS615	0.82137935
Fluco5	hybrid	EXF-7197	YPS617	0.8329349
Fluco5	hybrid	EXF-7197	ZP_611	0.72689075
Fluco5	hybrid	FY	1560	1
Fluco5	hybrid	FY	2162	0.5970297
Fluco5	hybrid	FY	2187	0.70456095
Fluco5	hybrid	FY	BJ20	0.8795348
Fluco5	hybrid	FY	CECT10109	0.8697299
Fluco5	hybrid	FY	CLIB1410	0.98481105
Fluco5	hybrid	FY	CLIB154	0.97356365
Fluco5	hybrid	FY	CLIB382	0.57345015
Fluco5	hybrid	FY	CLIB413	0.86891305
Fluco5	hybrid	FY	CLIB485	0.98721615
Fluco5	hybrid	FY	CLQCA_04-021	0.9049298
Fluco5	hybrid	FY	CLQCA_10-027	0.8553684
Fluco5	hybrid	FY	CLQCA_20-184	0.7803322
Fluco5	hybrid	FY	CLQCA_20-246	0.9327554
Fluco5	hybrid	FY	CLQCA_20-259	0.7315298
Fluco5	hybrid	FY	DBVPG1058	0.96287405
Fluco5	hybrid	FY	DBVPG1564	0.80639335
Fluco5	hybrid	FY	DBVPG2088	0.99999995
Fluco5	hybrid	FY	DBVPG3591	0.92482735
Fluco5	hybrid	FY	ES4M07	0.8771505
Fluco5	hybrid	FY	EXF-5247	1
Fluco5	hybrid	FY	EXF-5248	0.98319325
Fluco5	hybrid	FY	EXF-5295	0.9641191
Fluco5	hybrid	FY	EXF-5297	0.96168335
Fluco5	hybrid	FY	EXF-7197	0.73109245
Fluco5	hybrid	FY	FY	0.8992195
Fluco5	hybrid	FY	HN15	0.6791032
Fluco5	hybrid	FY	HN16	0.63653755
Fluco5	hybrid	FY	I14	0.7848034
Fluco5	hybrid	FY	L-1374	0.94203245
Fluco5	hybrid	FY	NC-02	0.833223
Fluco5	hybrid	FY	NPA03.1	0.7100544
Fluco5	hybrid	FY	CLIB1071	0.9381932
Fluco5	hybrid	FY	HN10	0.9437489
Fluco5	hybrid	FY	S1278b	1.011059
Fluco5	hybrid	FY	Sample_40	0.68222595
Fluco5	hybrid	FY	T7	0.7255179
Fluco5	hybrid	FY	UC8	0.9225457
Fluco5	hybrid	FY	UCD_05-780	0.8625233
Fluco5	hybrid	FY	UCD_09-448	1.1381435
Fluco5	hybrid	FY	WE372_1	0.8829318
Fluco5	hybrid	FY	Y12	0.877147
Fluco5	hybrid	FY	YJM326	1.2192685
Fluco5	hybrid	FY	YJM421	0.76195875
Fluco5	hybrid	FY	YJM434	0.96934185
Fluco5	hybrid	FY	YJM627	0.98441315
Fluco5	hybrid	FY	YJM990	0.83489675
Fluco5	hybrid	FY	YPS133	0.85855265
Fluco5	hybrid	FY	YPS141	0.7801337
Fluco5	hybrid	FY	YPS142	0.7713456
Fluco5	hybrid	FY	YPS143	0.7157895
Fluco5	hybrid	FY	YPS163	0.76696835
Fluco5	hybrid	FY	YPS615	0.74244655
Fluco5	hybrid	FY	YPS617	0.7048001
Fluco5	hybrid	FY	ZP_611	0.90338985
Fluco5	hybrid	HN15	1560	1.050527
Fluco5	hybrid	HN15	2162	0.5810051
Fluco5	hybrid	HN15	2187	0.86856705
Fluco5	hybrid	HN15	BJ20	0.9160552
Fluco5	hybrid	HN15	CECT10109	0.97214555
Fluco5	hybrid	HN15	CLIB1410	0.94494945
Fluco5	hybrid	HN15	CLIB154	1.1232475
Fluco5	hybrid	HN15	CLIB382	0.8658547
Fluco5	hybrid	HN15	CLIB413	0.96248455
Fluco5	hybrid	HN15	CLIB485	0.96098485
Fluco5	hybrid	HN15	CLQCA_04-021	0.9618106
Fluco5	hybrid	HN15	CLQCA_10-027	0.8596412
Fluco5	hybrid	HN15	CLQCA_20-184	0.8238324
Fluco5	hybrid	HN15	CLQCA_20-246	0.75983785
Fluco5	hybrid	HN15	CLQCA_20-259	0.91493455
Fluco5	hybrid	HN15	DBVPG1058	1.106669
Fluco5	hybrid	HN15	DBVPG1564	0.9918033
Fluco5	hybrid	HN15	DBVPG2088	1.1547835
Fluco5	hybrid	HN15	DBVPG3591	1.0043105
Fluco5	hybrid	HN15	ES4M07	0.8254202
Fluco5	hybrid	HN15	EXF-5247	0.94488355
Fluco5	hybrid	HN15	EXF-5248	0.97689275
Fluco5	hybrid	HN15	EXF-5295	0.95128025
Fluco5	hybrid	HN15	EXF-5297	0.9495791
Fluco5	hybrid	HN15	EXF-7197	0.87371365
Fluco5	hybrid	HN15	FY	0.64107245
Fluco5	hybrid	HN15	HN15	0.87021115
Fluco5	hybrid	HN15	HN16	0.9024236
Fluco5	hybrid	HN15	I14	0.9488612
Fluco5	hybrid	HN15	L-1374	0.93314995
Fluco5	hybrid	HN15	NC-02	0.87328045
Fluco5	hybrid	HN15	NPA03.1	0.84405025
Fluco5	hybrid	HN15	CLIB1071	1.0841945
Fluco5	hybrid	HN15	HN10	0.94636245
Fluco5	hybrid	HN15	S1278b	1.073029
Fluco5	hybrid	HN15	Sample_40	0.8080759
Fluco5	hybrid	HN15	T7	0.87100745
Fluco5	hybrid	HN15	UC8	0.94579485
Fluco5	hybrid	HN15	UCD_05-780	0.8451598
Fluco5	hybrid	HN15	UCD_09-448	1.297577
Fluco5	hybrid	HN15	WE372_1	0.9664569
Fluco5	hybrid	HN15	Y12	0.7857143
Fluco5	hybrid	HN15	YJM326	1.277812
Fluco5	hybrid	HN15	YJM421	0.8062305
Fluco5	hybrid	HN15	YJM434	1.084354
Fluco5	hybrid	HN15	YJM627	0.79195345
Fluco5	hybrid	HN15	YJM990	1.008557
Fluco5	hybrid	HN15	YPS133	0.86388495
Fluco5	hybrid	HN15	YPS141	0.8217822
Fluco5	hybrid	HN15	YPS142	0.9509881
Fluco5	hybrid	HN15	YPS143	0.87413375
Fluco5	hybrid	HN15	YPS163	0.91663805
Fluco5	hybrid	HN15	YPS615	0.8017857
Fluco5	hybrid	HN15	YPS617	0.839624
Fluco5	hybrid	HN15	ZP_611	0.8422268
Fluco5	hybrid	HN16	1560	0.9780031
Fluco5	hybrid	HN16	2162	0.58650025
Fluco5	hybrid	HN16	2187	0.7925053
Fluco5	hybrid	HN16	BJ20	0.8615342
Fluco5	hybrid	HN16	CECT10109	0.87758795
Fluco5	hybrid	HN16	CLIB1410	0.8908612
Fluco5	hybrid	HN16	CLIB154	1.047571
Fluco5	hybrid	HN16	CLIB382	0.7853089
Fluco5	hybrid	HN16	CLIB413	0.9450445
Fluco5	hybrid	HN16	CLIB485	0.92359165
Fluco5	hybrid	HN16	CLQCA_04-021	0.86057145
Fluco5	hybrid	HN16	CLQCA_10-027	0.8026684
Fluco5	hybrid	HN16	CLQCA_20-184	0.78176885
Fluco5	hybrid	HN16	CLQCA_20-246	0.87984495
Fluco5	hybrid	HN16	CLQCA_20-259	0.8915786
Fluco5	hybrid	HN16	DBVPG1058	1.0798955
Fluco5	hybrid	HN16	DBVPG1564	1.003597
Fluco5	hybrid	HN16	DBVPG2088	1.045289
Fluco5	hybrid	HN16	DBVPG3591	0.94376965
Fluco5	hybrid	HN16	ES4M07	0.8513531
Fluco5	hybrid	HN16	EXF-5247	0.9209069
Fluco5	hybrid	HN16	EXF-5248	0.93238635
Fluco5	hybrid	HN16	EXF-5295	0.8875
Fluco5	hybrid	HN16	EXF-5297	0.93927125
Fluco5	hybrid	HN16	EXF-7197	0.8485155
Fluco5	hybrid	HN16	FY	0.6050141
Fluco5	hybrid	HN16	HN15	0.77728985
Fluco5	hybrid	HN16	HN16	0.85089355
Fluco5	hybrid	HN16	I14	0.9223907
Fluco5	hybrid	HN16	L-1374	0.8692494
Fluco5	hybrid	HN16	NC-02	0.7307692
Fluco5	hybrid	HN16	NPA03.1	0.77560765
Fluco5	hybrid	HN16	CLIB1071	0.92582415
Fluco5	hybrid	HN16	HN10	0.90610125
Fluco5	hybrid	HN16	S1278b	0.98846155
Fluco5	hybrid	HN16	Sample_40	0.8651549
Fluco5	hybrid	HN16	T7	0.80298185
Fluco5	hybrid	HN16	UC8	0.90728455
Fluco5	hybrid	HN16	UCD_05-780	0.82842725
Fluco5	hybrid	HN16	UCD_09-448	1.3048655
Fluco5	hybrid	HN16	WE372_1	0.8760965
Fluco5	hybrid	HN16	Y12	0.7766154
Fluco5	hybrid	HN16	YJM326	1.236924
Fluco5	hybrid	HN16	YJM421	0.7393791
Fluco5	hybrid	HN16	YJM434	0.98902385
Fluco5	hybrid	HN16	YJM627	0.90554025
Fluco5	hybrid	HN16	YJM990	0.98452455
Fluco5	hybrid	HN16	YPS133	0.9031032
Fluco5	hybrid	HN16	YPS141	0.85635385
Fluco5	hybrid	HN16	YPS142	0.88795045
Fluco5	hybrid	HN16	YPS143	0.831761
Fluco5	hybrid	HN16	YPS163	0.89652495
Fluco5	hybrid	HN16	YPS615	0.7786832
Fluco5	hybrid	HN16	YPS617	0.81386055
Fluco5	hybrid	HN16	ZP_611	0.80607365
Fluco5	hybrid	I14	1560	1.0564515
Fluco5	hybrid	I14	2162	0.6666667
Fluco5	hybrid	I14	2187	0.889343668501884
Fluco5	hybrid	I14	BJ20	0.824122106943336
Fluco5	hybrid	I14	CECT10109	1.019608
Fluco5	hybrid	I14	CLIB1410	0.930023032109471
Fluco5	hybrid	I14	CLIB154	0.90816495
Fluco5	hybrid	I14	CLIB382	0.8308132
Fluco5	hybrid	I14	CLIB413	1.086054
Fluco5	hybrid	I14	CLIB485	0.9289386
Fluco5	hybrid	I14	CLQCA_04-021	0.9138736
Fluco5	hybrid	I14	CLQCA_10-027	0.97959185
Fluco5	hybrid	I14	CLQCA_20-184	0.922018
Fluco5	hybrid	I14	CLQCA_20-246	0.936885461437909
Fluco5	hybrid	I14	CLQCA_20-259	0.794381236486486
Fluco5	hybrid	I14	DBVPG1058	1.043042
Fluco5	hybrid	I14	DBVPG1564	0.948474110526316
Fluco5	hybrid	I14	DBVPG2088	0.9541404
Fluco5	hybrid	I14	DBVPG3591	1.20377358490566
Fluco5	hybrid	I14	ES4M07	0.89932865
Fluco5	hybrid	I14	EXF-5247	0.90707965
Fluco5	hybrid	I14	EXF-5248	0.954507809022557
Fluco5	hybrid	I14	EXF-5295	0.9128788
Fluco5	hybrid	I14	EXF-5297	0.92299825
Fluco5	hybrid	I14	EXF-7197	0.8654465
Fluco5	hybrid	I14	FY	0.9643626
Fluco5	hybrid	I14	HN15	0.8983244
Fluco5	hybrid	I14	HN16	0.953310293277311
Fluco5	hybrid	I14	I14	0.8591146
Fluco5	hybrid	I14	L-1374	0.9818182
Fluco5	hybrid	I14	NC-02	0.8921154
Fluco5	hybrid	I14	NPA03.1	0.862611020289855
Fluco5	hybrid	I14	CLIB1071	1.0367095
Fluco5	hybrid	I14	HN10	1.005618
Fluco5	hybrid	I14	S1278b	0.95833335
Fluco5	hybrid	I14	Sample_40	0.7725096
Fluco5	hybrid	I14	T7	0.889003
Fluco5	hybrid	I14	UC8	0.9459459
Fluco5	hybrid	I14	UCD_05-780	0.955343
Fluco5	hybrid	I14	UCD_09-448	1.088011
Fluco5	hybrid	I14	WE372_1	1.02933008878505
Fluco5	hybrid	I14	Y12	0.84166665
Fluco5	hybrid	I14	YJM326	1.06335278947369
Fluco5	hybrid	I14	YJM421	0.88687425
Fluco5	hybrid	I14	YJM434	0.97292785
Fluco5	hybrid	I14	YJM627	0.8836466
Fluco5	hybrid	I14	YJM990	0.930594424796748
Fluco5	hybrid	I14	YPS133	0.8338566
Fluco5	hybrid	I14	YPS141	0.81231245
Fluco5	hybrid	I14	YPS142	0.803361280303031
Fluco5	hybrid	I14	YPS143	0.84976425
Fluco5	hybrid	I14	YPS163	0.854254208823529
Fluco5	hybrid	I14	YPS615	0.9279661
Fluco5	hybrid	I14	YPS617	0.87468675
Fluco5	hybrid	I14	ZP_611	0.919172918045113
Fluco5	hybrid	L-1374	1560	1.0296475
Fluco5	hybrid	L-1374	2162	0.6899695
Fluco5	hybrid	L-1374	2187	0.76333415
Fluco5	hybrid	L-1374	BJ20	0.7328021
Fluco5	hybrid	L-1374	CECT10109	1.0086205
Fluco5	hybrid	L-1374	CLIB1410	0.9322018
Fluco5	hybrid	L-1374	CLIB154	1.022484
Fluco5	hybrid	L-1374	CLIB382	0.54540815
Fluco5	hybrid	L-1374	CLIB413	0.93801655
Fluco5	hybrid	L-1374	CLIB485	0.90608465
Fluco5	hybrid	L-1374	CLQCA_04-021	0.92488095
Fluco5	hybrid	L-1374	CLQCA_10-027	0.9136776
Fluco5	hybrid	L-1374	CLQCA_20-184	0.71550415
Fluco5	hybrid	L-1374	CLQCA_20-246	0.85504205
Fluco5	hybrid	L-1374	CLQCA_20-259	0.7609649
Fluco5	hybrid	L-1374	DBVPG1058	0.95938985
Fluco5	hybrid	L-1374	DBVPG1564	1.071434
Fluco5	hybrid	L-1374	DBVPG2088	1.0086955
Fluco5	hybrid	L-1374	DBVPG3591	1.048806
Fluco5	hybrid	L-1374	ES4M07	0.8148148
Fluco5	hybrid	L-1374	EXF-5247	0.94339115
Fluco5	hybrid	L-1374	EXF-5248	0.9578966
Fluco5	hybrid	L-1374	EXF-5295	1.020202
Fluco5	hybrid	L-1374	EXF-5297	0.9326923
Fluco5	hybrid	L-1374	EXF-7197	0.7767007
Fluco5	hybrid	L-1374	FY	0.82100895
Fluco5	hybrid	L-1374	HN15	0.5788866
Fluco5	hybrid	L-1374	HN16	0.6696389
Fluco5	hybrid	L-1374	I14	0.8728878
Fluco5	hybrid	L-1374	L-1374	1.08447
Fluco5	hybrid	L-1374	NC-02	0.84747575
Fluco5	hybrid	L-1374	NPA03.1	0.8015094
Fluco5	hybrid	L-1374	CLIB1071	1.057966
Fluco5	hybrid	L-1374	HN10	0.96422995
Fluco5	hybrid	L-1374	S1278b	0.8870244
Fluco5	hybrid	L-1374	Sample_40	0.84921195
Fluco5	hybrid	L-1374	T7	0.89365775
Fluco5	hybrid	L-1374	UC8	0.73662105
Fluco5	hybrid	L-1374	UCD_05-780	0.775
Fluco5	hybrid	L-1374	UCD_09-448	1.099868
Fluco5	hybrid	L-1374	WE372_1	1.043227
Fluco5	hybrid	L-1374	Y12	0.776225
Fluco5	hybrid	L-1374	YJM326	1.0669465
Fluco5	hybrid	L-1374	YJM421	0.8660877
Fluco5	hybrid	L-1374	YJM434	1.043689
Fluco5	hybrid	L-1374	YJM627	0.83327615
Fluco5	hybrid	L-1374	YJM990	1.0677025
Fluco5	hybrid	L-1374	YPS133	0.83255525
Fluco5	hybrid	L-1374	YPS141	0.8779316
Fluco5	hybrid	L-1374	YPS142	0.68617725
Fluco5	hybrid	L-1374	YPS143	0.9257437
Fluco5	hybrid	L-1374	YPS163	0.8037212
Fluco5	hybrid	L-1374	YPS615	0.72609865
Fluco5	hybrid	L-1374	YPS617	0.71944445
Fluco5	hybrid	L-1374	ZP_611	0.901455
Fluco5	hybrid	NC-02	1560	0.99593495
Fluco5	hybrid	NC-02	2162	0.66991345
Fluco5	hybrid	NC-02	2187	0.72338115
Fluco5	hybrid	NC-02	BJ20	0.7003937
Fluco5	hybrid	NC-02	CECT10109	0.9663866
Fluco5	hybrid	NC-02	CLIB1410	0.9458174
Fluco5	hybrid	NC-02	CLIB154	0.98143885
Fluco5	hybrid	NC-02	CLIB382	0.5502352
Fluco5	hybrid	NC-02	CLIB413	0.94809265
Fluco5	hybrid	NC-02	CLIB485	0.8774366
Fluco5	hybrid	NC-02	CLQCA_04-021	0.99014755
Fluco5	hybrid	NC-02	CLQCA_10-027	0.9374932
Fluco5	hybrid	NC-02	CLQCA_20-184	0.6862364
Fluco5	hybrid	NC-02	CLQCA_20-246	0.8011232
Fluco5	hybrid	NC-02	CLQCA_20-259	0.752193
Fluco5	hybrid	NC-02	DBVPG1058	0.9359833
Fluco5	hybrid	NC-02	DBVPG1564	0.9729532
Fluco5	hybrid	NC-02	DBVPG2088	1.004717
Fluco5	hybrid	NC-02	DBVPG3591	0.97496495
Fluco5	hybrid	NC-02	ES4M07	0.83900785
Fluco5	hybrid	NC-02	EXF-5247	0.9951923
Fluco5	hybrid	NC-02	EXF-5248	0.9580688
Fluco5	hybrid	NC-02	EXF-5295	0.9047385
Fluco5	hybrid	NC-02	EXF-5297	0.94166665
Fluco5	hybrid	NC-02	EXF-7197	0.68305375
Fluco5	hybrid	NC-02	FY	0.83073715
Fluco5	hybrid	NC-02	HN15	0.54738595
Fluco5	hybrid	NC-02	HN16	0.6426856
Fluco5	hybrid	NC-02	I14	0.83691015
Fluco5	hybrid	NC-02	L-1374	1.053763
Fluco5	hybrid	NC-02	NC-02	0.86847215
Fluco5	hybrid	NC-02	NPA03.1	0.7537905
Fluco5	hybrid	NC-02	CLIB1071	1.0499515
Fluco5	hybrid	NC-02	HN10	0.95938985
Fluco5	hybrid	NC-02	S1278b	0.8920251
Fluco5	hybrid	NC-02	Sample_40	0.8838384
Fluco5	hybrid	NC-02	T7	0.87051555
Fluco5	hybrid	NC-02	UC8	0.723559
Fluco5	hybrid	NC-02	UCD_05-780	0.7647902
Fluco5	hybrid	NC-02	UCD_09-448	1.090156
Fluco5	hybrid	NC-02	WE372_1	1.0187995
Fluco5	hybrid	NC-02	Y12	0.7330057
Fluco5	hybrid	NC-02	YJM326	1.023394
Fluco5	hybrid	NC-02	YJM421	0.8137931
Fluco5	hybrid	NC-02	YJM434	1.004348
Fluco5	hybrid	NC-02	YJM627	0.82145735
Fluco5	hybrid	NC-02	YJM990	0.94545
Fluco5	hybrid	NC-02	YPS133	0.8537736
Fluco5	hybrid	NC-02	YPS141	0.85253145
Fluco5	hybrid	NC-02	YPS142	0.7395328
Fluco5	hybrid	NC-02	YPS143	0.93025265
Fluco5	hybrid	NC-02	YPS163	0.7130435
Fluco5	hybrid	NC-02	YPS615	0.6796477
Fluco5	hybrid	NC-02	YPS617	0.67224575
Fluco5	hybrid	NC-02	ZP_611	0.8988904
Fluco5	hybrid	NPA03.1	1560	1.019502
Fluco5	hybrid	NPA03.1	2162	0.68804715
Fluco5	hybrid	NPA03.1	2187	0.8773039
Fluco5	hybrid	NPA03.1	BJ20	0.7507136
Fluco5	hybrid	NPA03.1	CECT10109	1.0211865
Fluco5	hybrid	NPA03.1	CLIB1410	0.9622608
Fluco5	hybrid	NPA03.1	CLIB154	1.110115
Fluco5	hybrid	NPA03.1	CLIB382	0.88440265
Fluco5	hybrid	NPA03.1	CLIB413	0.96571725
Fluco5	hybrid	NPA03.1	CLIB485	0.9587859
Fluco5	hybrid	NPA03.1	CLQCA_04-021	1.0049008
Fluco5	hybrid	NPA03.1	CLQCA_10-027	0.90697475
Fluco5	hybrid	NPA03.1	CLQCA_20-184	0.78882565
Fluco5	hybrid	NPA03.1	CLQCA_20-246	0.8521155
Fluco5	hybrid	NPA03.1	CLQCA_20-259	0.69707465
Fluco5	hybrid	NPA03.1	DBVPG1058	1.228294
Fluco5	hybrid	NPA03.1	DBVPG1564	1.0329265
Fluco5	hybrid	NPA03.1	DBVPG2088	1.127416
Fluco5	hybrid	NPA03.1	DBVPG3591	1.0750235
Fluco5	hybrid	NPA03.1	ES4M07	0.86073495
Fluco5	hybrid	NPA03.1	EXF-5247	0.9631266
Fluco5	hybrid	NPA03.1	EXF-5248	1.017857
Fluco5	hybrid	NPA03.1	EXF-5295	0.9955357
Fluco5	hybrid	NPA03.1	EXF-5297	1.022449
Fluco5	hybrid	NPA03.1	EXF-7197	0.9017779
Fluco5	hybrid	NPA03.1	FY	0.6683168
Fluco5	hybrid	NPA03.1	HN15	0.92667565
Fluco5	hybrid	NPA03.1	HN16	0.8902357
Fluco5	hybrid	NPA03.1	I14	0.9753082
Fluco5	hybrid	NPA03.1	L-1374	1.034706
Fluco5	hybrid	NPA03.1	NC-02	0.9698424
Fluco5	hybrid	NPA03.1	NPA03.1	0.809322
Fluco5	hybrid	NPA03.1	CLIB1071	1.061947
Fluco5	hybrid	NPA03.1	HN10	0.8847463
Fluco5	hybrid	NPA03.1	S1278b	1.05
Fluco5	hybrid	NPA03.1	Sample_40	0.749249
Fluco5	hybrid	NPA03.1	T7	0.916984
Fluco5	hybrid	NPA03.1	UC8	1.017024
Fluco5	hybrid	NPA03.1	UCD_05-780	0.8193215
Fluco5	hybrid	NPA03.1	UCD_09-448	1.1930075
Fluco5	hybrid	NPA03.1	WE372_1	1.0375595
Fluco5	hybrid	NPA03.1	Y12	0.87231965
Fluco5	hybrid	NPA03.1	YJM326	1.223638
Fluco5	hybrid	NPA03.1	YJM421	0.85360055
Fluco5	hybrid	NPA03.1	YJM434	1.0998755
Fluco5	hybrid	NPA03.1	YJM627	0.97979165
Fluco5	hybrid	NPA03.1	YJM990	1.076597
Fluco5	hybrid	NPA03.1	YPS133	0.8907738
Fluco5	hybrid	NPA03.1	YPS141	0.9150415
Fluco5	hybrid	NPA03.1	YPS142	0.85452085
Fluco5	hybrid	NPA03.1	YPS143	0.9014724
Fluco5	hybrid	NPA03.1	YPS163	0.915447
Fluco5	hybrid	NPA03.1	YPS615	0.82097635
Fluco5	hybrid	NPA03.1	YPS617	0.78849905
Fluco5	hybrid	NPA03.1	ZP_611	0.8863956
Fluco5	hybrid	CLIB1071	1560	0.95899025
Fluco5	hybrid	CLIB1071	2162	0.8220339
Fluco5	hybrid	CLIB1071	2187	0.8143427
Fluco5	hybrid	CLIB1071	BJ20	0.79525685
Fluco5	hybrid	CLIB1071	CECT10109	0.8907684
Fluco5	hybrid	CLIB1071	CLIB1410	0.9266917
Fluco5	hybrid	CLIB1071	CLIB154	1.00048045
Fluco5	hybrid	CLIB1071	CLIB382	0.62910615
Fluco5	hybrid	CLIB1071	CLIB413	1.012366
Fluco5	hybrid	CLIB1071	CLIB485	0.91687525
Fluco5	hybrid	CLIB1071	CLQCA_04-021	0.85340345
Fluco5	hybrid	CLIB1071	CLQCA_10-027	0.9908257
Fluco5	hybrid	CLIB1071	CLQCA_20-184	0.8313546
Fluco5	hybrid	CLIB1071	CLQCA_20-246	0.8585302
Fluco5	hybrid	CLIB1071	CLQCA_20-259	0.7629085
Fluco5	hybrid	CLIB1071	DBVPG1058	1.01291625
Fluco5	hybrid	CLIB1071	DBVPG1564	0.9534884
Fluco5	hybrid	CLIB1071	DBVPG2088	0.8947368
Fluco5	hybrid	CLIB1071	DBVPG3591	1.0123965
Fluco5	hybrid	CLIB1071	ES4M07	0.8784091
Fluco5	hybrid	CLIB1071	EXF-5247	0.93160395
Fluco5	hybrid	CLIB1071	EXF-5248	0.9153656
Fluco5	hybrid	CLIB1071	EXF-5295	0.9117097
Fluco5	hybrid	CLIB1071	EXF-5297	0.8814815
Fluco5	hybrid	CLIB1071	EXF-7197	0.7923233
Fluco5	hybrid	CLIB1071	FY	0.86925915
Fluco5	hybrid	CLIB1071	HN15	0.7823632
Fluco5	hybrid	CLIB1071	HN16	0.80327865
Fluco5	hybrid	CLIB1071	I14	0.9386748
Fluco5	hybrid	CLIB1071	L-1374	0.91452365
Fluco5	hybrid	CLIB1071	NC-02	0.8193503
Fluco5	hybrid	CLIB1071	NPA03.1	0.8237522
Fluco5	hybrid	CLIB1071	CLIB1071	0.9313191
Fluco5	hybrid	CLIB1071	HN10	0.8342192
Fluco5	hybrid	CLIB1071	S1278b	1.058302
Fluco5	hybrid	CLIB1071	Sample_40	0.8583235
Fluco5	hybrid	CLIB1071	T7	0.8487731
Fluco5	hybrid	CLIB1071	UC8	0.9312336
Fluco5	hybrid	CLIB1071	UCD_05-780	0.87132355
Fluco5	hybrid	CLIB1071	UCD_09-448	1.0961175
Fluco5	hybrid	CLIB1071	WE372_1	0.8518832
Fluco5	hybrid	CLIB1071	Y12	0.88983335
Fluco5	hybrid	CLIB1071	YJM326	0.9945055
Fluco5	hybrid	CLIB1071	YJM421	0.73268125
Fluco5	hybrid	CLIB1071	YJM434	0.86552855
Fluco5	hybrid	CLIB1071	YJM627	0.9106116
Fluco5	hybrid	CLIB1071	YJM990	0.9569082
Fluco5	hybrid	CLIB1071	YPS133	0.8068045
Fluco5	hybrid	CLIB1071	YPS141	0.8233226
Fluco5	hybrid	CLIB1071	YPS142	0.81145955
Fluco5	hybrid	CLIB1071	YPS143	0.877549
Fluco5	hybrid	CLIB1071	YPS163	0.8561602
Fluco5	hybrid	CLIB1071	YPS615	0.81322675
Fluco5	hybrid	CLIB1071	YPS617	0.81294965
Fluco5	hybrid	CLIB1071	ZP_611	0.81642245
Fluco5	hybrid	HN10	1560	1.0082645
Fluco5	hybrid	HN10	2162	0.6743552
Fluco5	hybrid	HN10	2187	0.88770945
Fluco5	hybrid	HN10	BJ20	0.86208105
Fluco5	hybrid	HN10	CECT10109	0.9952381
Fluco5	hybrid	HN10	CLIB1410	0.88174755
Fluco5	hybrid	HN10	CLIB154	1
Fluco5	hybrid	HN10	CLIB382	0.6907447
Fluco5	hybrid	HN10	CLIB413	1.0139365
Fluco5	hybrid	HN10	CLIB485	0.92104655
Fluco5	hybrid	HN10	CLQCA_04-021	0.9399541
Fluco5	hybrid	HN10	CLQCA_10-027	0.869631
Fluco5	hybrid	HN10	CLQCA_20-184	0.9204456
Fluco5	hybrid	HN10	CLQCA_20-246	0.8208879
Fluco5	hybrid	HN10	CLQCA_20-259	0.9453184
Fluco5	hybrid	HN10	DBVPG1058	0.9159812
Fluco5	hybrid	HN10	DBVPG1564	0.96860375
Fluco5	hybrid	HN10	DBVPG2088	0.96924015
Fluco5	hybrid	HN10	DBVPG3591	0.99537035
Fluco5	hybrid	HN10	ES4M07	0.84841265
Fluco5	hybrid	HN10	EXF-5247	0.9459013
Fluco5	hybrid	HN10	EXF-5248	0.956773
Fluco5	hybrid	HN10	EXF-5295	0.9665293
Fluco5	hybrid	HN10	EXF-5297	0.92382905
Fluco5	hybrid	HN10	EXF-7197	0.78801335
Fluco5	hybrid	HN10	FY	0.8276836
Fluco5	hybrid	HN10	HN15	0.66680955
Fluco5	hybrid	HN10	HN16	0.8850385
Fluco5	hybrid	HN10	I14	0.96634615
Fluco5	hybrid	HN10	L-1374	1.0201135
Fluco5	hybrid	HN10	NC-02	0.85705185
Fluco5	hybrid	HN10	NPA03.1	0.731287
Fluco5	hybrid	HN10	CLIB1071	0.94543335
Fluco5	hybrid	HN10	HN10	0.8253639
Fluco5	hybrid	HN10	S1278b	1.055773
Fluco5	hybrid	HN10	Sample_40	0.84825605
Fluco5	hybrid	HN10	T7	0.84615385
Fluco5	hybrid	HN10	UC8	0.842527
Fluco5	hybrid	HN10	UCD_05-780	0.90585725
Fluco5	hybrid	HN10	UCD_09-448	1.0924385
Fluco5	hybrid	HN10	WE372_1	0.8820855
Fluco5	hybrid	HN10	Y12	0.7950737
Fluco5	hybrid	HN10	YJM326	1.0611335
Fluco5	hybrid	HN10	YJM421	0.7059784
Fluco5	hybrid	HN10	YJM434	0.87410855
Fluco5	hybrid	HN10	YJM627	0.78874975
Fluco5	hybrid	HN10	YJM990	0.92961955
Fluco5	hybrid	HN10	YPS133	0.8993708
Fluco5	hybrid	HN10	YPS141	0.8391919
Fluco5	hybrid	HN10	YPS142	0.81441325
Fluco5	hybrid	HN10	YPS143	0.83260975
Fluco5	hybrid	HN10	YPS163	0.8557692
Fluco5	hybrid	HN10	YPS615	0.866664
Fluco5	hybrid	HN10	YPS617	0.76379485
Fluco5	hybrid	HN10	ZP_611	0.8340554
Fluco5	hybrid	S1278b	1560	1.077671
Fluco5	hybrid	S1278b	2162	0.77097905
Fluco5	hybrid	S1278b	2187	0.7831163
Fluco5	hybrid	S1278b	BJ20	0.9230494
Fluco5	hybrid	S1278b	CECT10109	0.8736042
Fluco5	hybrid	S1278b	CLIB1410	0.9913379
Fluco5	hybrid	S1278b	CLIB154	1.1469
Fluco5	hybrid	S1278b	CLIB382	0.58633095
Fluco5	hybrid	S1278b	CLIB413	1.0218675
Fluco5	hybrid	S1278b	CLIB485	0.99173555
Fluco5	hybrid	S1278b	CLQCA_04-021	1.095814
Fluco5	hybrid	S1278b	CLQCA_10-027	1
Fluco5	hybrid	S1278b	CLQCA_20-184	1.023585
Fluco5	hybrid	S1278b	CLQCA_20-246	1.03988
Fluco5	hybrid	S1278b	CLQCA_20-259	0.883781
Fluco5	hybrid	S1278b	DBVPG1058	0.9393837
Fluco5	hybrid	S1278b	DBVPG1564	0.9856614
Fluco5	hybrid	S1278b	DBVPG2088	0.95037035
Fluco5	hybrid	S1278b	DBVPG3591	0.98706895
Fluco5	hybrid	S1278b	ES4M07	0.99632355
Fluco5	hybrid	S1278b	EXF-5247	1.1044215
Fluco5	hybrid	S1278b	EXF-5248	1.056564
Fluco5	hybrid	S1278b	EXF-5295	1.026557
Fluco5	hybrid	S1278b	EXF-5297	1.0526175
Fluco5	hybrid	S1278b	EXF-7197	0.9174985
Fluco5	hybrid	S1278b	FY	0.99322025
Fluco5	hybrid	S1278b	HN15	0.74865185
Fluco5	hybrid	S1278b	HN16	0.743819
Fluco5	hybrid	S1278b	I14	0.94574205
Fluco5	hybrid	S1278b	L-1374	1.0845335
Fluco5	hybrid	S1278b	NC-02	0.89441155
Fluco5	hybrid	S1278b	NPA03.1	0.87089215
Fluco5	hybrid	S1278b	CLIB1071	0.9556707
Fluco5	hybrid	S1278b	HN10	0.9452233
Fluco5	hybrid	S1278b	S1278b	0.95366455
Fluco5	hybrid	S1278b	Sample_40	0.9616471
Fluco5	hybrid	S1278b	T7	0.98797455
Fluco5	hybrid	S1278b	UC8	0.916718
Fluco5	hybrid	S1278b	UCD_05-780	0.9921875
Fluco5	hybrid	S1278b	UCD_09-448	1.2692305
Fluco5	hybrid	S1278b	WE372_1	0.90452335
Fluco5	hybrid	S1278b	Y12	1.012535
Fluco5	hybrid	S1278b	YJM326	1.0436115
Fluco5	hybrid	S1278b	YJM421	0.94203865
Fluco5	hybrid	S1278b	YJM434	1.0219925
Fluco5	hybrid	S1278b	YJM627	0.93466555
Fluco5	hybrid	S1278b	YJM990	1.055778
Fluco5	hybrid	S1278b	YPS133	0.9470356
Fluco5	hybrid	S1278b	YPS141	0.9641234
Fluco5	hybrid	S1278b	YPS142	0.9308367
Fluco5	hybrid	S1278b	YPS143	1.0039685
Fluco5	hybrid	S1278b	YPS163	0.93762185
Fluco5	hybrid	S1278b	YPS615	0.9567225
Fluco5	hybrid	S1278b	YPS617	0.9086466
Fluco5	hybrid	S1278b	ZP_611	0.95613695
Fluco5	hybrid	Sample_40	1560	1.1305635
Fluco5	hybrid	Sample_40	2162	0.5655907
Fluco5	hybrid	Sample_40	2187	0.7925325
Fluco5	hybrid	Sample_40	BJ20	0.9349315
Fluco5	hybrid	Sample_40	CECT10109	0.9248248
Fluco5	hybrid	Sample_40	CLIB1410	0.8287037
Fluco5	hybrid	Sample_40	CLIB154	1.139555
Fluco5	hybrid	Sample_40	CLIB382	0.58530465
Fluco5	hybrid	Sample_40	CLIB413	1.017544
Fluco5	hybrid	Sample_40	CLIB485	0.86077485
Fluco5	hybrid	Sample_40	CLQCA_04-021	0.7623428
Fluco5	hybrid	Sample_40	CLQCA_10-027	0.66817975
Fluco5	hybrid	Sample_40	CLQCA_20-184	0.84607615
Fluco5	hybrid	Sample_40	CLQCA_20-246	0.6595067
Fluco5	hybrid	Sample_40	CLQCA_20-259	0.6873939
Fluco5	hybrid	Sample_40	DBVPG1058	0.9622642
Fluco5	hybrid	Sample_40	DBVPG1564	0.82689895
Fluco5	hybrid	Sample_40	DBVPG2088	0.90659845
Fluco5	hybrid	Sample_40	DBVPG3591	1.043181
Fluco5	hybrid	Sample_40	ES4M07	0.75690165
Fluco5	hybrid	Sample_40	EXF-5247	0.7918015
Fluco5	hybrid	Sample_40	EXF-5248	0.82193495
Fluco5	hybrid	Sample_40	EXF-5295	0.7219575
Fluco5	hybrid	Sample_40	EXF-5297	0.8528486
Fluco5	hybrid	Sample_40	EXF-7197	0.82006305
Fluco5	hybrid	Sample_40	FY	0.75692445
Fluco5	hybrid	Sample_40	HN15	0.7381916
Fluco5	hybrid	Sample_40	HN16	0.79680395
Fluco5	hybrid	Sample_40	I14	0.93615065
Fluco5	hybrid	Sample_40	L-1374	0.80277005
Fluco5	hybrid	Sample_40	NC-02	0.66080575
Fluco5	hybrid	Sample_40	NPA03.1	0.6932773
Fluco5	hybrid	Sample_40	CLIB1071	0.75933195
Fluco5	hybrid	Sample_40	HN10	0.81277205
Fluco5	hybrid	Sample_40	S1278b	0.990991
Fluco5	hybrid	Sample_40	Sample_40	0.7014742
Fluco5	hybrid	Sample_40	T7	0.68301435
Fluco5	hybrid	Sample_40	UC8	0.91351625
Fluco5	hybrid	Sample_40	UCD_05-780	0.7461207
Fluco5	hybrid	Sample_40	UCD_09-448	1.009091
Fluco5	hybrid	Sample_40	WE372_1	0.67872705
Fluco5	hybrid	Sample_40	Y12	0.8583177
Fluco5	hybrid	Sample_40	YJM326	1.21978
Fluco5	hybrid	Sample_40	YJM421	0.74609275
Fluco5	hybrid	Sample_40	YJM434	0.97222225
Fluco5	hybrid	Sample_40	YJM627	0.6261251
Fluco5	hybrid	Sample_40	YJM990	0.82083335
Fluco5	hybrid	Sample_40	YPS133	0.71214285
Fluco5	hybrid	Sample_40	YPS141	0.687738
Fluco5	hybrid	Sample_40	YPS142	0.67804115
Fluco5	hybrid	Sample_40	YPS143	0.6525225
Fluco5	hybrid	Sample_40	YPS163	0.7750275
Fluco5	hybrid	Sample_40	YPS615	0.8583481
Fluco5	hybrid	Sample_40	YPS617	0.84546795
Fluco5	hybrid	Sample_40	ZP_611	0.7046407
Fluco5	hybrid	T7	1560	0.95741605
Fluco5	hybrid	T7	2162	0.585878
Fluco5	hybrid	T7	2187	0.6820443
Fluco5	hybrid	T7	BJ20	0.6026316
Fluco5	hybrid	T7	CECT10109	0.797397
Fluco5	hybrid	T7	CLIB1410	0.8315777
Fluco5	hybrid	T7	CLIB154	0.93588355
Fluco5	hybrid	T7	CLIB382	0.64590345
Fluco5	hybrid	T7	CLIB413	0.8907921
Fluco5	hybrid	T7	CLIB485	0.8154288
Fluco5	hybrid	T7	CLQCA_04-021	0.8136718
Fluco5	hybrid	T7	CLQCA_10-027	0.8295107
Fluco5	hybrid	T7	CLQCA_20-184	0.61201015
Fluco5	hybrid	T7	CLQCA_20-246	0.76011455
Fluco5	hybrid	T7	CLQCA_20-259	0.7384998
Fluco5	hybrid	T7	DBVPG1058	0.99095005
Fluco5	hybrid	T7	DBVPG1564	0.9522984
Fluco5	hybrid	T7	DBVPG2088	0.8660877
Fluco5	hybrid	T7	DBVPG3591	0.9335389
Fluco5	hybrid	T7	ES4M07	0.76925325
Fluco5	hybrid	T7	EXF-5247	0.7583784
Fluco5	hybrid	T7	EXF-5248	0.83108105
Fluco5	hybrid	T7	EXF-5295	0.7687774
Fluco5	hybrid	T7	EXF-5297	0.8115569
Fluco5	hybrid	T7	EXF-7197	0.6154866
Fluco5	hybrid	T7	FY	0.70678735
Fluco5	hybrid	T7	HN15	0.5225524
Fluco5	hybrid	T7	HN16	0.5761512
Fluco5	hybrid	T7	I14	0.72096355
Fluco5	hybrid	T7	L-1374	0.89155195
Fluco5	hybrid	T7	NC-02	0.7408043
Fluco5	hybrid	T7	NPA03.1	0.6599289
Fluco5	hybrid	T7	CLIB1071	0.9591285
Fluco5	hybrid	T7	HN10	0.8749375
Fluco5	hybrid	T7	S1278b	0.75882955
Fluco5	hybrid	T7	Sample_40	0.7451848
Fluco5	hybrid	T7	T7	0.74248345
Fluco5	hybrid	T7	UC8	0.65972225
Fluco5	hybrid	T7	UCD_05-780	0.77455455
Fluco5	hybrid	T7	UCD_09-448	1.087963
Fluco5	hybrid	T7	WE372_1	0.8904087
Fluco5	hybrid	T7	Y12	0.67850685
Fluco5	hybrid	T7	YJM326	1.161067
Fluco5	hybrid	T7	YJM421	0.7401776
Fluco5	hybrid	T7	YJM434	0.93275
Fluco5	hybrid	T7	YJM627	0.8240137
Fluco5	hybrid	T7	YJM990	0.9325573
Fluco5	hybrid	T7	YPS133	0.7033991
Fluco5	hybrid	T7	YPS141	0.630525
Fluco5	hybrid	T7	YPS142	0.5956858
Fluco5	hybrid	T7	YPS143	0.7748505
Fluco5	hybrid	T7	YPS163	0.61374025
Fluco5	hybrid	T7	YPS615	0.5452408
Fluco5	hybrid	T7	YPS617	0.55581655
Fluco5	hybrid	T7	ZP_611	0.7829091
Fluco5	hybrid	UC8	1560	1.1070655
Fluco5	hybrid	UC8	2162	0.7122049
Fluco5	hybrid	UC8	2187	0.85402405
Fluco5	hybrid	UC8	BJ20	0.9567618
Fluco5	hybrid	UC8	CECT10109	1.0048992
Fluco5	hybrid	UC8	CLIB1410	0.96508605
Fluco5	hybrid	UC8	CLIB154	1.1306865
Fluco5	hybrid	UC8	CLIB382	0.98314605
Fluco5	hybrid	UC8	CLIB413	0.9864843
Fluco5	hybrid	UC8	CLIB485	0.9747929
Fluco5	hybrid	UC8	CLQCA_04-021	0.96109085
Fluco5	hybrid	UC8	CLQCA_10-027	1.0064105
Fluco5	hybrid	UC8	CLQCA_20-184	0.9054383
Fluco5	hybrid	UC8	CLQCA_20-246	0.91378965
Fluco5	hybrid	UC8	CLQCA_20-259	0.9728213
Fluco5	hybrid	UC8	DBVPG1058	1.144211
Fluco5	hybrid	UC8	DBVPG1564	1.0979165
Fluco5	hybrid	UC8	DBVPG2088	1.1130925
Fluco5	hybrid	UC8	DBVPG3591	0.9910686
Fluco5	hybrid	UC8	ES4M07	0.9313725
Fluco5	hybrid	UC8	EXF-5247	0.93928575
Fluco5	hybrid	UC8	EXF-5248	0.99989365
Fluco5	hybrid	UC8	EXF-5295	0.92088235
Fluco5	hybrid	UC8	EXF-5297	1.0147085
Fluco5	hybrid	UC8	EXF-7197	0.8748607
Fluco5	hybrid	UC8	FY	0.8322758
Fluco5	hybrid	UC8	HN15	0.88004435
Fluco5	hybrid	UC8	HN16	0.8666667
Fluco5	hybrid	UC8	I14	1.069126
Fluco5	hybrid	UC8	L-1374	1.082059
Fluco5	hybrid	UC8	NC-02	0.8727355
Fluco5	hybrid	UC8	NPA03.1	1.004132
Fluco5	hybrid	UC8	CLIB1071	1.028755
Fluco5	hybrid	UC8	HN10	0.9677419
Fluco5	hybrid	UC8	S1278b	1.121506
Fluco5	hybrid	UC8	Sample_40	0.8508616
Fluco5	hybrid	UC8	T7	0.85777175
Fluco5	hybrid	UC8	UC8	0.9411765
Fluco5	hybrid	UC8	UCD_05-780	1.005919
Fluco5	hybrid	UC8	UCD_09-448	1.28445
Fluco5	hybrid	UC8	WE372_1	0.9775281
Fluco5	hybrid	UC8	Y12	0.9769785
Fluco5	hybrid	UC8	YJM326	1.2547875
Fluco5	hybrid	UC8	YJM421	0.89827175
Fluco5	hybrid	UC8	YJM434	1.1025715
Fluco5	hybrid	UC8	YJM627	1.275713
Fluco5	hybrid	UC8	YJM990	1.0664895
Fluco5	hybrid	UC8	YPS133	0.8666351
Fluco5	hybrid	UC8	YPS141	0.8457921
Fluco5	hybrid	UC8	YPS142	0.93338075
Fluco5	hybrid	UC8	YPS143	0.93785495
Fluco5	hybrid	UC8	YPS163	0.88374005
Fluco5	hybrid	UC8	YPS615	0.8698713
Fluco5	hybrid	UC8	YPS617	0.89861535
Fluco5	hybrid	UC8	ZP_611	0.9016112
Fluco5	hybrid	UCD_05-780	1560	0.99074075
Fluco5	hybrid	UCD_05-780	2162	0.68668195
Fluco5	hybrid	UCD_05-780	2187	0.67997935
Fluco5	hybrid	UCD_05-780	BJ20	0.78911695
Fluco5	hybrid	UCD_05-780	CECT10109	0.8838384
Fluco5	hybrid	UCD_05-780	CLIB1410	0.8461538
Fluco5	hybrid	UCD_05-780	CLIB154	0.981982
Fluco5	hybrid	UCD_05-780	CLIB382	0.5629169
Fluco5	hybrid	UCD_05-780	CLIB413	1.0834305
Fluco5	hybrid	UCD_05-780	CLIB485	0.82938005
Fluco5	hybrid	UCD_05-780	CLQCA_04-021	0.8935185
Fluco5	hybrid	UCD_05-780	CLQCA_10-027	0.97825095
Fluco5	hybrid	UCD_05-780	CLQCA_20-184	0.74301185
Fluco5	hybrid	UCD_05-780	CLQCA_20-246	0.88609815
Fluco5	hybrid	UCD_05-780	CLQCA_20-259	0.7827459
Fluco5	hybrid	UCD_05-780	DBVPG1058	0.87059405
Fluco5	hybrid	UCD_05-780	DBVPG1564	1.018266
Fluco5	hybrid	UCD_05-780	DBVPG2088	0.95390825
Fluco5	hybrid	UCD_05-780	DBVPG3591	1.056385
Fluco5	hybrid	UCD_05-780	ES4M07	0.9109788
Fluco5	hybrid	UCD_05-780	EXF-5247	0.9561905
Fluco5	hybrid	UCD_05-780	EXF-5248	0.93735555
Fluco5	hybrid	UCD_05-780	EXF-5295	0.8425791
Fluco5	hybrid	UCD_05-780	EXF-5297	0.86572295
Fluco5	hybrid	UCD_05-780	EXF-7197	0.69517565
Fluco5	hybrid	UCD_05-780	FY	0.83107035
Fluco5	hybrid	UCD_05-780	HN15	0.57190365
Fluco5	hybrid	UCD_05-780	HN16	0.57816715
Fluco5	hybrid	UCD_05-780	I14	0.8966613
Fluco5	hybrid	UCD_05-780	L-1374	0.989899
Fluco5	hybrid	UCD_05-780	NC-02	0.86572635
Fluco5	hybrid	UCD_05-780	NPA03.1	0.70355575
Fluco5	hybrid	UCD_05-780	CLIB1071	1.0469575
Fluco5	hybrid	UCD_05-780	HN10	0.83414195
Fluco5	hybrid	UCD_05-780	S1278b	1.038601
Fluco5	hybrid	UCD_05-780	Sample_40	0.8186147
Fluco5	hybrid	UCD_05-780	T7	0.85371605
Fluco5	hybrid	UCD_05-780	UC8	0.7368907
Fluco5	hybrid	UCD_05-780	UCD_05-780	0.89503105
Fluco5	hybrid	UCD_05-780	UCD_09-448	1.0499335
Fluco5	hybrid	UCD_05-780	WE372_1	0.93408575
Fluco5	hybrid	UCD_05-780	Y12	0.50444445
Fluco5	hybrid	UCD_05-780	YJM326	0.96033595
Fluco5	hybrid	UCD_05-780	YJM421	0.7188995
Fluco5	hybrid	UCD_05-780	YJM434	0.89130435
Fluco5	hybrid	UCD_05-780	YJM627	0.8085977
Fluco5	hybrid	UCD_05-780	YJM990	0.99537035
Fluco5	hybrid	UCD_05-780	YPS133	0.8333636
Fluco5	hybrid	UCD_05-780	YPS141	0.82632275
Fluco5	hybrid	UCD_05-780	YPS142	0.7504413
Fluco5	hybrid	UCD_05-780	YPS143	0.93794465
Fluco5	hybrid	UCD_05-780	YPS163	0.7637429
Fluco5	hybrid	UCD_05-780	YPS615	0.6532841
Fluco5	hybrid	UCD_05-780	YPS617	0.63182905
Fluco5	hybrid	UCD_05-780	ZP_611	0.91973125
Fluco5	hybrid	UCD_09-448	1560	1.0141845
Fluco5	hybrid	UCD_09-448	2162	0.9952381
Fluco5	hybrid	UCD_09-448	2187	1.1704895
Fluco5	hybrid	UCD_09-448	BJ20	1.059191
Fluco5	hybrid	UCD_09-448	CECT10109	1.032329
Fluco5	hybrid	UCD_09-448	CLIB1410	1.0387955
Fluco5	hybrid	UCD_09-448	CLIB154	1.073913
Fluco5	hybrid	UCD_09-448	CLIB382	1.206853
Fluco5	hybrid	UCD_09-448	CLIB413	1.057634
Fluco5	hybrid	UCD_09-448	CLIB485	1.036725
Fluco5	hybrid	UCD_09-448	CLQCA_04-021	1.023857
Fluco5	hybrid	UCD_09-448	CLQCA_10-027	0.96596905
Fluco5	hybrid	UCD_09-448	CLQCA_20-184	1.179925
Fluco5	hybrid	UCD_09-448	CLQCA_20-246	1.0183985
Fluco5	hybrid	UCD_09-448	CLQCA_20-259	1.0936505
Fluco5	hybrid	UCD_09-448	DBVPG1058	1.187739
Fluco5	hybrid	UCD_09-448	DBVPG1564	1.1851375
Fluco5	hybrid	UCD_09-448	DBVPG2088	1.193182
Fluco5	hybrid	UCD_09-448	DBVPG3591	1.0456595
Fluco5	hybrid	UCD_09-448	ES4M07	0.9877604
Fluco5	hybrid	UCD_09-448	EXF-5247	0.9763659
Fluco5	hybrid	UCD_09-448	EXF-5248	1.019425
Fluco5	hybrid	UCD_09-448	EXF-5295	0.94090905
Fluco5	hybrid	UCD_09-448	EXF-5297	1.0558155
Fluco5	hybrid	UCD_09-448	EXF-7197	1.1447665
Fluco5	hybrid	UCD_09-448	FY	1.156143
Fluco5	hybrid	UCD_09-448	HN15	1.1882795
Fluco5	hybrid	UCD_09-448	HN16	1.2822755
Fluco5	hybrid	UCD_09-448	I14	1.0827285
Fluco5	hybrid	UCD_09-448	L-1374	1.1513465
Fluco5	hybrid	UCD_09-448	NC-02	0.96130505
Fluco5	hybrid	UCD_09-448	NPA03.1	1.0217785
Fluco5	hybrid	UCD_09-448	CLIB1071	1.205801
Fluco5	hybrid	UCD_09-448	HN10	1.116701
Fluco5	hybrid	UCD_09-448	S1278b	1.649451
Fluco5	hybrid	UCD_09-448	Sample_40	1.278469
Fluco5	hybrid	UCD_09-448	T7	1.240577
Fluco5	hybrid	UCD_09-448	UC8	1.1500465
Fluco5	hybrid	UCD_09-448	UCD_05-780	0.9197665
Fluco5	hybrid	UCD_09-448	UCD_09-448	1.209682
Fluco5	hybrid	UCD_09-448	WE372_1	1.1387775
Fluco5	hybrid	UCD_09-448	Y12	1.048704
Fluco5	hybrid	UCD_09-448	YJM326	1.202212
Fluco5	hybrid	UCD_09-448	YJM421	1.074447
Fluco5	hybrid	UCD_09-448	YJM434	1.1246375
Fluco5	hybrid	UCD_09-448	YJM627	1.218182
Fluco5	hybrid	UCD_09-448	YJM990	1.097206
Fluco5	hybrid	UCD_09-448	YPS133	1.0438375
Fluco5	hybrid	UCD_09-448	YPS141	1.0649255
Fluco5	hybrid	UCD_09-448	YPS142	1.009962
Fluco5	hybrid	UCD_09-448	YPS143	1.0663915
Fluco5	hybrid	UCD_09-448	YPS163	1.0795775
Fluco5	hybrid	UCD_09-448	YPS615	1.154558
Fluco5	hybrid	UCD_09-448	YPS617	1.142903
Fluco5	hybrid	UCD_09-448	ZP_611	0.976807
Fluco5	hybrid	WE372_1	1560	0.9121144
Fluco5	hybrid	WE372_1	2162	0.5568749
Fluco5	hybrid	WE372_1	2187	0.8157174
Fluco5	hybrid	WE372_1	BJ20	0.88163995
Fluco5	hybrid	WE372_1	CECT10109	0.92360635
Fluco5	hybrid	WE372_1	CLIB1410	0.9133032
Fluco5	hybrid	WE372_1	CLIB154	1.012667
Fluco5	hybrid	WE372_1	CLIB382	0.6805832
Fluco5	hybrid	WE372_1	CLIB413	0.90268455
Fluco5	hybrid	WE372_1	CLIB485	0.78804855
Fluco5	hybrid	WE372_1	CLQCA_04-021	0.8528075
Fluco5	hybrid	WE372_1	CLQCA_10-027	0.8364662
Fluco5	hybrid	WE372_1	CLQCA_20-184	0.76845865
Fluco5	hybrid	WE372_1	CLQCA_20-246	0.9846706
Fluco5	hybrid	WE372_1	CLQCA_20-259	0.7648591
Fluco5	hybrid	WE372_1	DBVPG1058	1.0149597
Fluco5	hybrid	WE372_1	DBVPG1564	0.89141355
Fluco5	hybrid	WE372_1	DBVPG2088	1.254139
Fluco5	hybrid	WE372_1	DBVPG3591	0.9481168
Fluco5	hybrid	WE372_1	ES4M07	0.86547395
Fluco5	hybrid	WE372_1	EXF-5247	0.75774975
Fluco5	hybrid	WE372_1	EXF-5248	0.7735043
Fluco5	hybrid	WE372_1	EXF-5295	0.75993015
Fluco5	hybrid	WE372_1	EXF-5297	0.76280155
Fluco5	hybrid	WE372_1	EXF-7197	0.84911245
Fluco5	hybrid	WE372_1	FY	0.7853589
Fluco5	hybrid	WE372_1	HN15	0.79097575
Fluco5	hybrid	WE372_1	HN16	0.74350415
Fluco5	hybrid	WE372_1	I14	0.9790836
Fluco5	hybrid	WE372_1	L-1374	0.91498075
Fluco5	hybrid	WE372_1	NC-02	0.70315255
Fluco5	hybrid	WE372_1	NPA03.1	0.7455874
Fluco5	hybrid	WE372_1	CLIB1071	1.0004934
Fluco5	hybrid	WE372_1	HN10	0.86668965
Fluco5	hybrid	WE372_1	S1278b	1.1136565
Fluco5	hybrid	WE372_1	Sample_40	0.71428255
Fluco5	hybrid	WE372_1	T7	0.7006065
Fluco5	hybrid	WE372_1	UC8	0.8666859
Fluco5	hybrid	WE372_1	UCD_05-780	0.94467535
Fluco5	hybrid	WE372_1	UCD_09-448	1.1160645
Fluco5	hybrid	WE372_1	WE372_1	0.6982857
Fluco5	hybrid	WE372_1	Y12	0.7953991
Fluco5	hybrid	WE372_1	YJM326	1.2935415
Fluco5	hybrid	WE372_1	YJM421	0.7570933
Fluco5	hybrid	WE372_1	YJM434	0.90612405
Fluco5	hybrid	WE372_1	YJM627	0.93671875
Fluco5	hybrid	WE372_1	YJM990	0.9118839
Fluco5	hybrid	WE372_1	YPS133	0.6560856
Fluco5	hybrid	WE372_1	YPS141	0.6979066
Fluco5	hybrid	WE372_1	YPS142	0.6894319
Fluco5	hybrid	WE372_1	YPS143	0.82737035
Fluco5	hybrid	WE372_1	YPS163	0.7136752
Fluco5	hybrid	WE372_1	YPS615	0.7288041
Fluco5	hybrid	WE372_1	YPS617	0.7792854
Fluco5	hybrid	WE372_1	ZP_611	1.2066115
Fluco5	hybrid	Y12	1560	0.80405225
Fluco5	hybrid	Y12	2162	0.5710656
Fluco5	hybrid	Y12	2187	0.5273569
Fluco5	hybrid	Y12	BJ20	0.60622635
Fluco5	hybrid	Y12	CECT10109	0.70208045
Fluco5	hybrid	Y12	CLIB1410	1.0048545
Fluco5	hybrid	Y12	CLIB154	0.828323
Fluco5	hybrid	Y12	CLIB382	0.6210175
Fluco5	hybrid	Y12	CLIB413	0.8546584
Fluco5	hybrid	Y12	CLIB485	0.97344925
Fluco5	hybrid	Y12	CLQCA_04-021	0.8453108
Fluco5	hybrid	Y12	CLQCA_10-027	0.81631015
Fluco5	hybrid	Y12	CLQCA_20-184	0.52303925
Fluco5	hybrid	Y12	CLQCA_20-246	0.89224135
Fluco5	hybrid	Y12	CLQCA_20-259	0.7527778
Fluco5	hybrid	Y12	DBVPG1058	0.96412485
Fluco5	hybrid	Y12	DBVPG1564	0.7922585
Fluco5	hybrid	Y12	DBVPG2088	0.9747187
Fluco5	hybrid	Y12	DBVPG3591	0.82739225
Fluco5	hybrid	Y12	ES4M07	0.74441685
Fluco5	hybrid	Y12	EXF-5247	0.9444444
Fluco5	hybrid	Y12	EXF-5248	0.9375
Fluco5	hybrid	Y12	EXF-5295	0.883893
Fluco5	hybrid	Y12	EXF-5297	0.9252996
Fluco5	hybrid	Y12	EXF-7197	0.59340325
Fluco5	hybrid	Y12	FY	0.7228139
Fluco5	hybrid	Y12	HN15	0.53175295
Fluco5	hybrid	Y12	HN16	0.4978261
Fluco5	hybrid	Y12	I14	0.7083594
Fluco5	hybrid	Y12	L-1374	0.8092885
Fluco5	hybrid	Y12	NC-02	0.84586465
Fluco5	hybrid	Y12	NPA03.1	0.6002712
Fluco5	hybrid	Y12	CLIB1071	0.85164835
Fluco5	hybrid	Y12	HN10	0.89354165
Fluco5	hybrid	Y12	S1278b	0.72742615
Fluco5	hybrid	Y12	Sample_40	0.69992745
Fluco5	hybrid	Y12	T7	0.67445485
Fluco5	hybrid	Y12	UC8	0.7289033
Fluco5	hybrid	Y12	UCD_05-780	0.96474035
Fluco5	hybrid	Y12	UCD_09-448	0.9838187
Fluco5	hybrid	Y12	WE372_1	0.71912565
Fluco5	hybrid	Y12	Y12	0.6173972
Fluco5	hybrid	Y12	YJM326	1.320922
Fluco5	hybrid	Y12	YJM421	0.8456286
Fluco5	hybrid	Y12	YJM434	1.003876
Fluco5	hybrid	Y12	YJM627	1.074076
Fluco5	hybrid	Y12	YJM990	0.81083595
Fluco5	hybrid	Y12	YPS133	0.69030875
Fluco5	hybrid	Y12	YPS141	0.6577762
Fluco5	hybrid	Y12	YPS142	0.8745889
Fluco5	hybrid	Y12	YPS143	0.7021947
Fluco5	hybrid	Y12	YPS163	0.6317091
Fluco5	hybrid	Y12	YPS615	0.5466102
Fluco5	hybrid	Y12	YPS617	0.5318603
Fluco5	hybrid	Y12	ZP_611	0.8894835
Fluco5	hybrid	YJM326	1560	1.1760705
Fluco5	hybrid	YJM326	2162	1.04405003149607
Fluco5	hybrid	YJM326	2187	1.077381
Fluco5	hybrid	YJM326	BJ20	1.12124229775281
Fluco5	hybrid	YJM326	CECT10109	1.28815388853503
Fluco5	hybrid	YJM326	CLIB1410	0.98332925
Fluco5	hybrid	YJM326	CLIB154	0.97687265
Fluco5	hybrid	YJM326	CLIB382	0.96201925
Fluco5	hybrid	YJM326	CLIB413	0.890905083749632
Fluco5	hybrid	YJM326	CLIB485	1.005319
Fluco5	hybrid	YJM326	CLQCA_04-021	1.0385305
Fluco5	hybrid	YJM326	CLQCA_10-027	1.069091
Fluco5	hybrid	YJM326	CLQCA_20-184	0.96643775
Fluco5	hybrid	YJM326	CLQCA_20-246	1.03546729032258
Fluco5	hybrid	YJM326	CLQCA_20-259	1.085522
Fluco5	hybrid	YJM326	DBVPG1058	1.021628
Fluco5	hybrid	YJM326	DBVPG1564	1.106395
Fluco5	hybrid	YJM326	DBVPG2088	1.046744
Fluco5	hybrid	YJM326	DBVPG3591	0.9495791
Fluco5	hybrid	YJM326	ES4M07	1.0576345
Fluco5	hybrid	YJM326	EXF-5247	1.01025150450451
Fluco5	hybrid	YJM326	EXF-5248	1.0216375
Fluco5	hybrid	YJM326	EXF-5295	1.02833686440678
Fluco5	hybrid	YJM326	EXF-5297	1.020943
Fluco5	hybrid	YJM326	EXF-7197	1.077381
Fluco5	hybrid	YJM326	FY	0.8877452
Fluco5	hybrid	YJM326	HN15	1.27900283333334
Fluco5	hybrid	YJM326	HN16	1.010989
Fluco5	hybrid	YJM326	I14	1.076799
Fluco5	hybrid	YJM326	L-1374	1.0893995
Fluco5	hybrid	YJM326	NC-02	1.009804
Fluco5	hybrid	YJM326	NPA03.1	1.0926865
Fluco5	hybrid	YJM326	CLIB1071	1.0546465
Fluco5	hybrid	YJM326	HN10	1.06055738764045
Fluco5	hybrid	YJM326	S1278b	1.088133
Fluco5	hybrid	YJM326	Sample_40	1.026429
Fluco5	hybrid	YJM326	T7	1.053846
Fluco5	hybrid	YJM326	UC8	1.15385
Fluco5	hybrid	YJM326	UCD_05-780	1.041994
Fluco5	hybrid	YJM326	UCD_09-448	1.02878289473684
Fluco5	hybrid	YJM326	WE372_1	1.052148
Fluco5	hybrid	YJM326	Y12	1.108006
Fluco5	hybrid	YJM326	YJM326	1.08712116666666
Fluco5	hybrid	YJM326	YJM421	1.08046
Fluco5	hybrid	YJM326	YJM434	1.0879665
Fluco5	hybrid	YJM326	YJM627	1.101346
Fluco5	hybrid	YJM326	YJM990	1.02389501851852
Fluco5	hybrid	YJM326	YPS133	1.0219805
Fluco5	hybrid	YJM326	YPS141	1.0324335
Fluco5	hybrid	YJM326	YPS142	1.03719512195122
Fluco5	hybrid	YJM326	YPS143	1.03549116260163
Fluco5	hybrid	YJM326	YPS163	0.95503955
Fluco5	hybrid	YJM326	YPS615	0.98623855
Fluco5	hybrid	YJM326	YPS617	1.0149505
Fluco5	hybrid	YJM326	ZP_611	1.04722151351352
Fluco5	hybrid	YJM421	1560	0.83457605
Fluco5	hybrid	YJM421	2162	0.48194535
Fluco5	hybrid	YJM421	2187	0.6074308
Fluco5	hybrid	YJM421	BJ20	0.66818945
Fluco5	hybrid	YJM421	CECT10109	0.7126716
Fluco5	hybrid	YJM421	CLIB1410	0.6666667
Fluco5	hybrid	YJM421	CLIB154	0.88665255
Fluco5	hybrid	YJM421	CLIB382	0.4886364
Fluco5	hybrid	YJM421	CLIB413	0.8434783
Fluco5	hybrid	YJM421	CLIB485	0.6577089
Fluco5	hybrid	YJM421	CLQCA_04-021	0.68793015
Fluco5	hybrid	YJM421	CLQCA_10-027	0.6970501
Fluco5	hybrid	YJM421	CLQCA_20-184	0.62150745
Fluco5	hybrid	YJM421	CLQCA_20-246	0.7257344
Fluco5	hybrid	YJM421	CLQCA_20-259	0.54840375
Fluco5	hybrid	YJM421	DBVPG1058	0.89035965
Fluco5	hybrid	YJM421	DBVPG1564	0.92118225
Fluco5	hybrid	YJM421	DBVPG2088	0.93849645
Fluco5	hybrid	YJM421	DBVPG3591	0.83974355
Fluco5	hybrid	YJM421	ES4M07	0.72832475
Fluco5	hybrid	YJM421	EXF-5247	0.74907765
Fluco5	hybrid	YJM421	EXF-5248	0.7644189
Fluco5	hybrid	YJM421	EXF-5295	0.59326925
Fluco5	hybrid	YJM421	EXF-5297	0.7370483
Fluco5	hybrid	YJM421	EXF-7197	0.6329966
Fluco5	hybrid	YJM421	FY	0.76054165
Fluco5	hybrid	YJM421	HN15	0.56384475
Fluco5	hybrid	YJM421	HN16	0.61275905
Fluco5	hybrid	YJM421	I14	0.7768889
Fluco5	hybrid	YJM421	L-1374	0.7685185
Fluco5	hybrid	YJM421	NC-02	0.6666364
Fluco5	hybrid	YJM421	NPA03.1	0.60307245
Fluco5	hybrid	YJM421	CLIB1071	0.8844754
Fluco5	hybrid	YJM421	HN10	0.7070707
Fluco5	hybrid	YJM421	S1278b	0.89929375
Fluco5	hybrid	YJM421	Sample_40	0.5633927
Fluco5	hybrid	YJM421	T7	0.64832275
Fluco5	hybrid	YJM421	UC8	0.78201755
Fluco5	hybrid	YJM421	UCD_05-780	0.6622807
Fluco5	hybrid	YJM421	UCD_09-448	0.99078405
Fluco5	hybrid	YJM421	WE372_1	0.7584485
Fluco5	hybrid	YJM421	Y12	0.7126248
Fluco5	hybrid	YJM421	YJM326	1.095238
Fluco5	hybrid	YJM421	YJM421	0.76260125
Fluco5	hybrid	YJM421	YJM434	0.9465641
Fluco5	hybrid	YJM421	YJM627	0.75456075
Fluco5	hybrid	YJM421	YJM990	0.86155625
Fluco5	hybrid	YJM421	YPS133	0.6166101
Fluco5	hybrid	YJM421	YPS141	0.6051105
Fluco5	hybrid	YJM421	YPS142	0.5577778
Fluco5	hybrid	YJM421	YPS143	0.668195
Fluco5	hybrid	YJM421	YPS163	0.64747895
Fluco5	hybrid	YJM421	YPS615	0.62746065
Fluco5	hybrid	YJM421	YPS617	0.6561055
Fluco5	hybrid	YJM421	ZP_611	0.73138935
Fluco5	hybrid	YJM434	1560	0.97550655
Fluco5	hybrid	YJM434	2162	0.65102615
Fluco5	hybrid	YJM434	2187	0.77683055
Fluco5	hybrid	YJM434	BJ20	0.89416575
Fluco5	hybrid	YJM434	CECT10109	0.90242165
Fluco5	hybrid	YJM434	CLIB1410	0.99489795
Fluco5	hybrid	YJM434	CLIB154	1.005682
Fluco5	hybrid	YJM434	CLIB382	0.6493506
Fluco5	hybrid	YJM434	CLIB413	0.90269985
Fluco5	hybrid	YJM434	CLIB485	1.005263
Fluco5	hybrid	YJM434	CLQCA_04-021	0.95596155
Fluco5	hybrid	YJM434	CLQCA_10-027	0.94844815
Fluco5	hybrid	YJM434	CLQCA_20-184	0.9014563
Fluco5	hybrid	YJM434	CLQCA_20-246	0.9749903
Fluco5	hybrid	YJM434	CLQCA_20-259	0.83433375
Fluco5	hybrid	YJM434	DBVPG1058	0.9546687
Fluco5	hybrid	YJM434	DBVPG1564	0.99994535
Fluco5	hybrid	YJM434	DBVPG2088	1.0372165
Fluco5	hybrid	YJM434	DBVPG3591	0.9230263
Fluco5	hybrid	YJM434	ES4M07	0.9801961
Fluco5	hybrid	YJM434	EXF-5247	0.96086145
Fluco5	hybrid	YJM434	EXF-5248	1.010263
Fluco5	hybrid	YJM434	EXF-5295	0.70606065
Fluco5	hybrid	YJM434	EXF-5297	0.9662968
Fluco5	hybrid	YJM434	EXF-7197	0.8830363
Fluco5	hybrid	YJM434	FY	0.7737164
Fluco5	hybrid	YJM434	HN15	0.8990125
Fluco5	hybrid	YJM434	HN16	0.85311825
Fluco5	hybrid	YJM434	I14	1.0156565
Fluco5	hybrid	YJM434	L-1374	1.0335315
Fluco5	hybrid	YJM434	NC-02	0.95630235
Fluco5	hybrid	YJM434	NPA03.1	0.99612405
Fluco5	hybrid	YJM434	CLIB1071	1.1148355
Fluco5	hybrid	YJM434	HN10	0.9535634
Fluco5	hybrid	YJM434	S1278b	1.126597
Fluco5	hybrid	YJM434	Sample_40	0.8383053
Fluco5	hybrid	YJM434	T7	0.94565535
Fluco5	hybrid	YJM434	UC8	1.040404
Fluco5	hybrid	YJM434	UCD_05-780	0.98913045
Fluco5	hybrid	YJM434	UCD_09-448	1.0717805
Fluco5	hybrid	YJM434	WE372_1	0.9903874
Fluco5	hybrid	YJM434	Y12	0.8883697
Fluco5	hybrid	YJM434	YJM326	1.088217
Fluco5	hybrid	YJM434	YJM421	0.9831933
Fluco5	hybrid	YJM434	YJM434	0.881177
Fluco5	hybrid	YJM434	YJM627	0.97491525
Fluco5	hybrid	YJM434	YJM990	0.94814815
Fluco5	hybrid	YJM434	YPS133	0.97746425
Fluco5	hybrid	YJM434	YPS141	0.9632092
Fluco5	hybrid	YJM434	YPS142	0.93232895
Fluco5	hybrid	YJM434	YPS143	0.9747543
Fluco5	hybrid	YJM434	YPS163	0.9379699
Fluco5	hybrid	YJM434	YPS615	0.89686335
Fluco5	hybrid	YJM434	YPS617	0.8995413
Fluco5	hybrid	YJM434	ZP_611	1.0171632
Fluco5	hybrid	YJM627	1560	1.003788
Fluco5	hybrid	YJM627	2162	0.46494805
Fluco5	hybrid	YJM627	2187	0.651086956521739
Fluco5	hybrid	YJM627	BJ20	0.75185715
Fluco5	hybrid	YJM627	CECT10109	0.833976855405405
Fluco5	hybrid	YJM627	CLIB1410	0.858396
Fluco5	hybrid	YJM627	CLIB154	1.0624605
Fluco5	hybrid	YJM627	CLIB382	0.6199017
Fluco5	hybrid	YJM627	CLIB413	1.03242385350319
Fluco5	hybrid	YJM627	CLIB485	0.868582441549296
Fluco5	hybrid	YJM627	CLQCA_04-021	0.7196779
Fluco5	hybrid	YJM627	CLQCA_10-027	0.66003755
Fluco5	hybrid	YJM627	CLQCA_20-184	0.63279915
Fluco5	hybrid	YJM627	CLQCA_20-246	0.820584795321637
Fluco5	hybrid	YJM627	CLQCA_20-259	0.561048557353976
Fluco5	hybrid	YJM627	DBVPG1058	0.9348911
Fluco5	hybrid	YJM627	DBVPG1564	0.834395973154362
Fluco5	hybrid	YJM627	DBVPG2088	0.9311566
Fluco5	hybrid	YJM627	DBVPG3591	1.03307803225806
Fluco5	hybrid	YJM627	ES4M07	0.71474355
Fluco5	hybrid	YJM627	EXF-5247	0.907729455555556
Fluco5	hybrid	YJM627	EXF-5248	0.90967885
Fluco5	hybrid	YJM627	EXF-5295	0.8793757
Fluco5	hybrid	YJM627	EXF-5297	0.8906985
Fluco5	hybrid	YJM627	EXF-7197	0.73749651779661
Fluco5	hybrid	YJM627	FY	0.75417885
Fluco5	hybrid	YJM627	HN15	0.52940455
Fluco5	hybrid	YJM627	HN16	0.616246509523809
Fluco5	hybrid	YJM627	I14	0.91356185
Fluco5	hybrid	YJM627	L-1374	0.7478942
Fluco5	hybrid	YJM627	NC-02	0.6723164
Fluco5	hybrid	YJM627	NPA03.1	0.7509679
Fluco5	hybrid	YJM627	CLIB1071	0.81458335
Fluco5	hybrid	YJM627	HN10	0.739308159433962
Fluco5	hybrid	YJM627	S1278b	0.979643
Fluco5	hybrid	YJM627	Sample_40	0.638332062316156
Fluco5	hybrid	YJM627	T7	0.73838225
Fluco5	hybrid	YJM627	UC8	0.99227795
Fluco5	hybrid	YJM627	UCD_05-780	0.838231262903226
Fluco5	hybrid	YJM627	UCD_09-448	0.9304348
Fluco5	hybrid	YJM627	WE372_1	0.75093015
Fluco5	hybrid	YJM627	Y12	0.78712905
Fluco5	hybrid	YJM627	YJM326	1.15597622727273
Fluco5	hybrid	YJM627	YJM421	0.8938003
Fluco5	hybrid	YJM627	YJM434	1.0418165
Fluco5	hybrid	YJM627	YJM627	0.732846578358209
Fluco5	hybrid	YJM627	YJM990	0.83192235
Fluco5	hybrid	YJM627	YPS133	0.656835511982571
Fluco5	hybrid	YJM627	YPS141	0.63108072238806
Fluco5	hybrid	YJM627	YPS142	0.758660090140845
Fluco5	hybrid	YJM627	YPS143	0.6711712
Fluco5	hybrid	YJM627	YPS163	0.8044011
Fluco5	hybrid	YJM627	YPS615	0.6334603
Fluco5	hybrid	YJM627	YPS617	0.61779485
Fluco5	hybrid	YJM627	ZP_611	0.818324267730496
Fluco5	hybrid	YJM990	1560	0.92329545
Fluco5	hybrid	YJM990	2162	0.8170458
Fluco5	hybrid	YJM990	2187	0.7982301
Fluco5	hybrid	YJM990	BJ20	0.83481825
Fluco5	hybrid	YJM990	CECT10109	0.92129735
Fluco5	hybrid	YJM990	CLIB1410	0.953013452755906
Fluco5	hybrid	YJM990	CLIB154	1.004425
Fluco5	hybrid	YJM990	CLIB382	0.7514294
Fluco5	hybrid	YJM990	CLIB413	0.93548305
Fluco5	hybrid	YJM990	CLIB485	0.947860985294118
Fluco5	hybrid	YJM990	CLQCA_04-021	0.8840723
Fluco5	hybrid	YJM990	CLQCA_10-027	0.87617925
Fluco5	hybrid	YJM990	CLQCA_20-184	0.8581886
Fluco5	hybrid	YJM990	CLQCA_20-246	0.9149884
Fluco5	hybrid	YJM990	CLQCA_20-259	0.88348415
Fluco5	hybrid	YJM990	DBVPG1058	1.0528845
Fluco5	hybrid	YJM990	DBVPG1564	0.964666666666666
Fluco5	hybrid	YJM990	DBVPG2088	0.872223289162026
Fluco5	hybrid	YJM990	DBVPG3591	0.9692786
Fluco5	hybrid	YJM990	ES4M07	0.8577656
Fluco5	hybrid	YJM990	EXF-5247	0.90824915
Fluco5	hybrid	YJM990	EXF-5248	0.92515525
Fluco5	hybrid	YJM990	EXF-5295	0.9132832
Fluco5	hybrid	YJM990	EXF-5297	0.9380531
Fluco5	hybrid	YJM990	EXF-7197	0.7641224
Fluco5	hybrid	YJM990	FY	0.9129947
Fluco5	hybrid	YJM990	HN15	0.76953605
Fluco5	hybrid	YJM990	HN16	0.7576087
Fluco5	hybrid	YJM990	I14	0.884619670134228
Fluco5	hybrid	YJM990	L-1374	1.0242425
Fluco5	hybrid	YJM990	NC-02	0.8408416
Fluco5	hybrid	YJM990	NPA03.1	0.90203125
Fluco5	hybrid	YJM990	CLIB1071	0.97069205
Fluco5	hybrid	YJM990	HN10	0.838870008496177
Fluco5	hybrid	YJM990	S1278b	1.1358265
Fluco5	hybrid	YJM990	Sample_40	0.8256482
Fluco5	hybrid	YJM990	T7	0.866643
Fluco5	hybrid	YJM990	UC8	0.87825165
Fluco5	hybrid	YJM990	UCD_05-780	0.832270740495868
Fluco5	hybrid	YJM990	UCD_09-448	1.094459
Fluco5	hybrid	YJM990	WE372_1	0.9183201
Fluco5	hybrid	YJM990	Y12	0.830944668987342
Fluco5	hybrid	YJM990	YJM326	1.0736795
Fluco5	hybrid	YJM990	YJM421	0.87315815
Fluco5	hybrid	YJM990	YJM434	1.0112781
Fluco5	hybrid	YJM990	YJM627	0.918583421301775
Fluco5	hybrid	YJM990	YJM990	0.87815125
Fluco5	hybrid	YJM990	YPS133	0.8113424
Fluco5	hybrid	YJM990	YPS141	0.83293315
Fluco5	hybrid	YJM990	YPS142	0.7720588
Fluco5	hybrid	YJM990	YPS143	0.90794815
Fluco5	hybrid	YJM990	YPS163	0.82068345
Fluco5	hybrid	YJM990	YPS615	0.87529285
Fluco5	hybrid	YJM990	YPS617	0.86693545
Fluco5	hybrid	YJM990	ZP_611	0.87102895
Fluco5	hybrid	YPS133	1560	1.0800215
Fluco5	hybrid	YPS133	2162	0.5201941
Fluco5	hybrid	YPS133	2187	0.8619048
Fluco5	hybrid	YPS133	BJ20	0.82814275
Fluco5	hybrid	YPS133	CECT10109	1.0049448
Fluco5	hybrid	YPS133	CLIB1410	0.8084251
Fluco5	hybrid	YPS133	CLIB154	1.1783125
Fluco5	hybrid	YPS133	CLIB382	0.5869401
Fluco5	hybrid	YPS133	CLIB413	1.086707
Fluco5	hybrid	YPS133	CLIB485	0.8452381
Fluco5	hybrid	YPS133	CLQCA_04-021	0.75682265
Fluco5	hybrid	YPS133	CLQCA_10-027	0.6912866
Fluco5	hybrid	YPS133	CLQCA_20-184	0.83553255
Fluco5	hybrid	YPS133	CLQCA_20-246	0.7544806
Fluco5	hybrid	YPS133	CLQCA_20-259	0.63466185
Fluco5	hybrid	YPS133	DBVPG1058	0.99206795
Fluco5	hybrid	YPS133	DBVPG1564	0.8344385
Fluco5	hybrid	YPS133	DBVPG2088	0.85149155
Fluco5	hybrid	YPS133	DBVPG3591	1.0808525
Fluco5	hybrid	YPS133	ES4M07	0.7035398
Fluco5	hybrid	YPS133	EXF-5247	0.73135915
Fluco5	hybrid	YPS133	EXF-5248	0.7588809
Fluco5	hybrid	YPS133	EXF-5295	0.7775419
Fluco5	hybrid	YPS133	EXF-5297	0.825
Fluco5	hybrid	YPS133	EXF-7197	0.8649351
Fluco5	hybrid	YPS133	FY	0.72264585
Fluco5	hybrid	YPS133	HN15	0.65990185
Fluco5	hybrid	YPS133	HN16	0.81589475
Fluco5	hybrid	YPS133	I14	0.91129035
Fluco5	hybrid	YPS133	L-1374	0.83698185
Fluco5	hybrid	YPS133	NC-02	0.6957313
Fluco5	hybrid	YPS133	NPA03.1	0.72000635
Fluco5	hybrid	YPS133	CLIB1071	0.7551653
Fluco5	hybrid	YPS133	HN10	0.7910396
Fluco5	hybrid	YPS133	S1278b	1.1041665
Fluco5	hybrid	YPS133	Sample_40	0.65542595
Fluco5	hybrid	YPS133	T7	0.6830357
Fluco5	hybrid	YPS133	UC8	0.8568296
Fluco5	hybrid	YPS133	UCD_05-780	0.7523585
Fluco5	hybrid	YPS133	UCD_09-448	1.029668
Fluco5	hybrid	YPS133	WE372_1	0.68722035
Fluco5	hybrid	YPS133	Y12	0.8297595
Fluco5	hybrid	YPS133	YJM326	1.161637
Fluco5	hybrid	YPS133	YJM421	0.68810155
Fluco5	hybrid	YPS133	YJM434	0.98161765
Fluco5	hybrid	YPS133	YJM627	0.74407005
Fluco5	hybrid	YPS133	YJM990	0.79284805
Fluco5	hybrid	YPS133	YPS133	0.6666667
Fluco5	hybrid	YPS133	YPS141	0.6602581
Fluco5	hybrid	YPS133	YPS142	0.5761905
Fluco5	hybrid	YPS133	YPS143	0.69736845
Fluco5	hybrid	YPS133	YPS163	0.58899085
Fluco5	hybrid	YPS133	YPS615	0.80178375
Fluco5	hybrid	YPS133	YPS617	0.78318585
Fluco5	hybrid	YPS133	ZP_611	0.78219815
Fluco5	hybrid	YPS141	1560	1.078191
Fluco5	hybrid	YPS141	2162	0.55647755
Fluco5	hybrid	YPS141	2187	0.8909091
Fluco5	hybrid	YPS141	BJ20	0.88405795
Fluco5	hybrid	YPS141	CECT10109	1.01974605
Fluco5	hybrid	YPS141	CLIB1410	0.85262695
Fluco5	hybrid	YPS141	CLIB154	1.1707395
Fluco5	hybrid	YPS141	CLIB382	0.65980815
Fluco5	hybrid	YPS141	CLIB413	1.085913
Fluco5	hybrid	YPS141	CLIB485	0.85964915
Fluco5	hybrid	YPS141	CLQCA_04-021	0.80555555
Fluco5	hybrid	YPS141	CLQCA_10-027	0.73314195
Fluco5	hybrid	YPS141	CLQCA_20-184	0.93634615
Fluco5	hybrid	YPS141	CLQCA_20-246	0.74893025
Fluco5	hybrid	YPS141	CLQCA_20-259	0.79395725
Fluco5	hybrid	YPS141	DBVPG1058	0.97328185
Fluco5	hybrid	YPS141	DBVPG1564	0.7640169
Fluco5	hybrid	YPS141	DBVPG2088	0.8487395
Fluco5	hybrid	YPS141	DBVPG3591	1.037815
Fluco5	hybrid	YPS141	ES4M07	0.74393205
Fluco5	hybrid	YPS141	EXF-5247	0.70991785
Fluco5	hybrid	YPS141	EXF-5248	0.94537815
Fluco5	hybrid	YPS141	EXF-5295	0.81929055
Fluco5	hybrid	YPS141	EXF-5297	0.93534485
Fluco5	hybrid	YPS141	EXF-7197	0.94001695
Fluco5	hybrid	YPS141	FY	0.717674
Fluco5	hybrid	YPS141	HN15	0.82060235
Fluco5	hybrid	YPS141	HN16	0.88907565
Fluco5	hybrid	YPS141	I14	1.01314815
Fluco5	hybrid	YPS141	L-1374	0.8745299
Fluco5	hybrid	YPS141	NC-02	0.75698815
Fluco5	hybrid	YPS141	NPA03.1	0.7312529
Fluco5	hybrid	YPS141	CLIB1071	0.79037005
Fluco5	hybrid	YPS141	HN10	0.7944808
Fluco5	hybrid	YPS141	S1278b	1.1527375
Fluco5	hybrid	YPS141	Sample_40	0.6849421
Fluco5	hybrid	YPS141	T7	0.70831905
Fluco5	hybrid	YPS141	UC8	0.8849499
Fluco5	hybrid	YPS141	UCD_05-780	0.87360235
Fluco5	hybrid	YPS141	UCD_09-448	0.9823376
Fluco5	hybrid	YPS141	WE372_1	0.70212225
Fluco5	hybrid	YPS141	Y12	0.77317155
Fluco5	hybrid	YPS141	YJM326	1.168421
Fluco5	hybrid	YPS141	YJM421	0.6835054
Fluco5	hybrid	YPS141	YJM434	1.00859375
Fluco5	hybrid	YPS141	YJM627	0.7524752
Fluco5	hybrid	YPS141	YJM990	0.75815125
Fluco5	hybrid	YPS141	YPS133	0.6666667
Fluco5	hybrid	YPS141	YPS141	0.6804072
Fluco5	hybrid	YPS141	YPS142	0.62820775
Fluco5	hybrid	YPS141	YPS143	0.7181289
Fluco5	hybrid	YPS141	YPS163	0.6869322
Fluco5	hybrid	YPS141	YPS615	0.8982252
Fluco5	hybrid	YPS141	YPS617	0.8773039
Fluco5	hybrid	YPS141	ZP_611	0.8271314
Fluco5	hybrid	YPS142	1560	1.012192
Fluco5	hybrid	YPS142	2162	0.53903905
Fluco5	hybrid	YPS142	2187	0.6281313
Fluco5	hybrid	YPS142	BJ20	0.83630955
Fluco5	hybrid	YPS142	CECT10109	0.85239245
Fluco5	hybrid	YPS142	CLIB1410	0.87078755
Fluco5	hybrid	YPS142	CLIB154	0.9851852
Fluco5	hybrid	YPS142	CLIB382	0.7371333
Fluco5	hybrid	YPS142	CLIB413	0.8402152
Fluco5	hybrid	YPS142	CLIB485	0.8372026
Fluco5	hybrid	YPS142	CLQCA_04-021	0.82156085
Fluco5	hybrid	YPS142	CLQCA_10-027	0.7970688
Fluco5	hybrid	YPS142	CLQCA_20-184	0.73717535
Fluco5	hybrid	YPS142	CLQCA_20-246	0.62857145
Fluco5	hybrid	YPS142	CLQCA_20-259	0.68530655
Fluco5	hybrid	YPS142	DBVPG1058	1.1193975
Fluco5	hybrid	YPS142	DBVPG1564	0.93270945
Fluco5	hybrid	YPS142	DBVPG2088	1.00019415
Fluco5	hybrid	YPS142	DBVPG3591	0.97356775
Fluco5	hybrid	YPS142	ES4M07	0.73484845
Fluco5	hybrid	YPS142	EXF-5247	0.81145835
Fluco5	hybrid	YPS142	EXF-5248	0.78305825
Fluco5	hybrid	YPS142	EXF-5295	0.74175635
Fluco5	hybrid	YPS142	EXF-5297	0.8558442
Fluco5	hybrid	YPS142	EXF-7197	0.64312165
Fluco5	hybrid	YPS142	FY	0.8153153
Fluco5	hybrid	YPS142	HN15	0.7384723
Fluco5	hybrid	YPS142	HN16	0.72431865
Fluco5	hybrid	YPS142	I14	0.87993085
Fluco5	hybrid	YPS142	L-1374	0.8711283
Fluco5	hybrid	YPS142	NC-02	0.7961165
Fluco5	hybrid	YPS142	NPA03.1	0.6820375
Fluco5	hybrid	YPS142	CLIB1071	0.8441904
Fluco5	hybrid	YPS142	HN10	0.77968245
Fluco5	hybrid	YPS142	S1278b	1.0218155
Fluco5	hybrid	YPS142	Sample_40	0.7336408
Fluco5	hybrid	YPS142	T7	0.81145835
Fluco5	hybrid	YPS142	UC8	0.84726885
Fluco5	hybrid	YPS142	UCD_05-780	0.6528766
Fluco5	hybrid	YPS142	UCD_09-448	1.1147435
Fluco5	hybrid	YPS142	WE372_1	0.7603211
Fluco5	hybrid	YPS142	Y12	0.76598375
Fluco5	hybrid	YPS142	YJM326	1.168208
Fluco5	hybrid	YPS142	YJM421	0.74651535
Fluco5	hybrid	YPS142	YJM434	0.9256271
Fluco5	hybrid	YPS142	YJM627	0.80284925
Fluco5	hybrid	YPS142	YJM990	0.89130435
Fluco5	hybrid	YPS142	YPS133	0.6682848
Fluco5	hybrid	YPS142	YPS141	0.6423969
Fluco5	hybrid	YPS142	YPS142	0.69042465
Fluco5	hybrid	YPS142	YPS143	0.72555385
Fluco5	hybrid	YPS142	YPS163	0.6069307
Fluco5	hybrid	YPS142	YPS615	0.71267875
Fluco5	hybrid	YPS142	YPS617	0.71024925
Fluco5	hybrid	YPS142	ZP_611	0.7157048
Fluco5	hybrid	YPS143	1560	1.1469255
Fluco5	hybrid	YPS143	2162	0.62194795
Fluco5	hybrid	YPS143	2187	0.86464535
Fluco5	hybrid	YPS143	BJ20	0.7239907
Fluco5	hybrid	YPS143	CECT10109	0.95135975
Fluco5	hybrid	YPS143	CLIB1410	0.96420315
Fluco5	hybrid	YPS143	CLIB154	1.1981825
Fluco5	hybrid	YPS143	CLIB382	0.68816395
Fluco5	hybrid	YPS143	CLIB413	1.1234245
Fluco5	hybrid	YPS143	CLIB485	0.9410256
Fluco5	hybrid	YPS143	CLQCA_04-021	0.81742425
Fluco5	hybrid	YPS143	CLQCA_10-027	0.79932185
Fluco5	hybrid	YPS143	CLQCA_20-184	0.88264885
Fluco5	hybrid	YPS143	CLQCA_20-246	0.7913356
Fluco5	hybrid	YPS143	CLQCA_20-259	0.67632215
Fluco5	hybrid	YPS143	DBVPG1058	1.0717135
Fluco5	hybrid	YPS143	DBVPG1564	0.9015748
Fluco5	hybrid	YPS143	DBVPG2088	0.9152559
Fluco5	hybrid	YPS143	DBVPG3591	1.1498525
Fluco5	hybrid	YPS143	ES4M07	0.7740057
Fluco5	hybrid	YPS143	EXF-5247	0.9231242
Fluco5	hybrid	YPS143	EXF-5248	1.022249
Fluco5	hybrid	YPS143	EXF-5295	0.9405245
Fluco5	hybrid	YPS143	EXF-5297	0.9412429
Fluco5	hybrid	YPS143	EXF-7197	0.9332728
Fluco5	hybrid	YPS143	FY	0.6811002
Fluco5	hybrid	YPS143	HN15	0.6135593
Fluco5	hybrid	YPS143	HN16	0.7859268
Fluco5	hybrid	YPS143	I14	1.0378835
Fluco5	hybrid	YPS143	L-1374	0.8089635
Fluco5	hybrid	YPS143	NC-02	0.8266951
Fluco5	hybrid	YPS143	NPA03.1	0.73142075
Fluco5	hybrid	YPS143	CLIB1071	0.82925985
Fluco5	hybrid	YPS143	HN10	0.84653465
Fluco5	hybrid	YPS143	S1278b	1.157711
Fluco5	hybrid	YPS143	Sample_40	0.7488318
Fluco5	hybrid	YPS143	T7	0.7447487
Fluco5	hybrid	YPS143	UC8	1.093299
Fluco5	hybrid	YPS143	UCD_05-780	0.83119265
Fluco5	hybrid	YPS143	UCD_09-448	1.0172455
Fluco5	hybrid	YPS143	WE372_1	0.7773305
Fluco5	hybrid	YPS143	Y12	0.94695455
Fluco5	hybrid	YPS143	YJM326	1.1872455
Fluco5	hybrid	YPS143	YJM421	0.80378415
Fluco5	hybrid	YPS143	YJM434	1.0034965
Fluco5	hybrid	YPS143	YJM627	0.7820767
Fluco5	hybrid	YPS143	YJM990	0.91799945
Fluco5	hybrid	YPS143	YPS133	0.7802097
Fluco5	hybrid	YPS143	YPS141	0.75792695
Fluco5	hybrid	YPS143	YPS142	0.76207545
Fluco5	hybrid	YPS143	YPS143	0.7744565
Fluco5	hybrid	YPS143	YPS163	0.9069264
Fluco5	hybrid	YPS143	YPS615	0.87543495
Fluco5	hybrid	YPS143	YPS617	0.85785345
Fluco5	hybrid	YPS143	ZP_611	0.8956206
Fluco5	hybrid	YPS163	1560	0.8685858
Fluco5	hybrid	YPS163	2162	0.71929405
Fluco5	hybrid	YPS163	2187	0.45388575
Fluco5	hybrid	YPS163	BJ20	0.56473925
Fluco5	hybrid	YPS163	CECT10109	0.7419477
Fluco5	hybrid	YPS163	CLIB1410	0.9895262
Fluco5	hybrid	YPS163	CLIB154	0.8544974
Fluco5	hybrid	YPS163	CLIB382	0.70155995
Fluco5	hybrid	YPS163	CLIB413	0.83645835
Fluco5	hybrid	YPS163	CLIB485	0.9526721
Fluco5	hybrid	YPS163	CLQCA_04-021	0.80003155
Fluco5	hybrid	YPS163	CLQCA_10-027	0.83618015
Fluco5	hybrid	YPS163	CLQCA_20-184	0.47398155
Fluco5	hybrid	YPS163	CLQCA_20-246	0.81437245
Fluco5	hybrid	YPS163	CLQCA_20-259	0.67867885
Fluco5	hybrid	YPS163	DBVPG1058	1.104328
Fluco5	hybrid	YPS163	DBVPG1564	0.877193
Fluco5	hybrid	YPS163	DBVPG2088	1.0224315
Fluco5	hybrid	YPS163	DBVPG3591	0.8547641
Fluco5	hybrid	YPS163	ES4M07	0.75035465
Fluco5	hybrid	YPS163	EXF-5247	0.88232265
Fluco5	hybrid	YPS163	EXF-5248	0.9010852
Fluco5	hybrid	YPS163	EXF-5295	0.83003825
Fluco5	hybrid	YPS163	EXF-5297	0.84375
Fluco5	hybrid	YPS163	EXF-7197	0.4592315
Fluco5	hybrid	YPS163	FY	0.7068795
Fluco5	hybrid	YPS163	HN15	0.4171159
Fluco5	hybrid	YPS163	HN16	0.4479653
Fluco5	hybrid	YPS163	I14	0.7611386
Fluco5	hybrid	YPS163	L-1374	0.8603745
Fluco5	hybrid	YPS163	NC-02	0.829035
Fluco5	hybrid	YPS163	NPA03.1	0.51623375
Fluco5	hybrid	YPS163	CLIB1071	0.86137255
Fluco5	hybrid	YPS163	HN10	0.8674974
Fluco5	hybrid	YPS163	S1278b	0.87160495
Fluco5	hybrid	YPS163	Sample_40	0.73119015
Fluco5	hybrid	YPS163	T7	0.8389328
Fluco5	hybrid	YPS163	UC8	0.60949015
Fluco5	hybrid	YPS163	UCD_05-780	0.8470696
Fluco5	hybrid	YPS163	UCD_09-448	1.06154
Fluco5	hybrid	YPS163	WE372_1	0.795
Fluco5	hybrid	YPS163	Y12	0.78115685
Fluco5	hybrid	YPS163	YJM326	1.2882395
Fluco5	hybrid	YPS163	YJM421	0.80899245
Fluco5	hybrid	YPS163	YJM434	1.150448
Fluco5	hybrid	YPS163	YJM627	0.7815599
Fluco5	hybrid	YPS163	YJM990	0.8709431
Fluco5	hybrid	YPS163	YPS133	0.6647287
Fluco5	hybrid	YPS163	YPS141	0.71715115
Fluco5	hybrid	YPS163	YPS142	0.7390398
Fluco5	hybrid	YPS163	YPS143	0.77362465
Fluco5	hybrid	YPS163	YPS163	0.51652725
Fluco5	hybrid	YPS163	YPS615	0.50213675
Fluco5	hybrid	YPS163	YPS617	0.5114679
Fluco5	hybrid	YPS163	ZP_611	0.83068305
Fluco5	hybrid	YPS615	1560	0.99122805
Fluco5	hybrid	YPS615	2162	0.6079193
Fluco5	hybrid	YPS615	2187	0.8180468
Fluco5	hybrid	YPS615	BJ20	0.88444445
Fluco5	hybrid	YPS615	CECT10109	0.9197746
Fluco5	hybrid	YPS615	CLIB1410	0.87078755
Fluco5	hybrid	YPS615	CLIB154	0.9906101
Fluco5	hybrid	YPS615	CLIB382	0.4977064
Fluco5	hybrid	YPS615	CLIB413	0.99541285
Fluco5	hybrid	YPS615	CLIB485	0.84722225
Fluco5	hybrid	YPS615	CLQCA_04-021	0.8832241
Fluco5	hybrid	YPS615	CLQCA_10-027	0.8110771
Fluco5	hybrid	YPS615	CLQCA_20-184	0.7331919
Fluco5	hybrid	YPS615	CLQCA_20-246	0.71832555
Fluco5	hybrid	YPS615	CLQCA_20-259	0.82347305
Fluco5	hybrid	YPS615	DBVPG1058	0.7722776
Fluco5	hybrid	YPS615	DBVPG1564	0.8880637
Fluco5	hybrid	YPS615	DBVPG2088	0.8148286
Fluco5	hybrid	YPS615	DBVPG3591	0.8914824
Fluco5	hybrid	YPS615	ES4M07	0.7028409
Fluco5	hybrid	YPS615	EXF-5247	0.83050445
Fluco5	hybrid	YPS615	EXF-5248	0.86738545
Fluco5	hybrid	YPS615	EXF-5295	0.8103882
Fluco5	hybrid	YPS615	EXF-5297	0.8254986
Fluco5	hybrid	YPS615	EXF-7197	0.75844155
Fluco5	hybrid	YPS615	FY	0.6412886
Fluco5	hybrid	YPS615	HN15	0.739486
Fluco5	hybrid	YPS615	HN16	0.7851624
Fluco5	hybrid	YPS615	I14	0.8632379
Fluco5	hybrid	YPS615	L-1374	0.81021175
Fluco5	hybrid	YPS615	NC-02	0.81987465
Fluco5	hybrid	YPS615	NPA03.1	0.7267608
Fluco5	hybrid	YPS615	CLIB1071	0.9778352
Fluco5	hybrid	YPS615	HN10	0.8022145
Fluco5	hybrid	YPS615	S1278b	0.91266885
Fluco5	hybrid	YPS615	Sample_40	0.7401118
Fluco5	hybrid	YPS615	T7	0.7750916
Fluco5	hybrid	YPS615	UC8	0.7837382
Fluco5	hybrid	YPS615	UCD_05-780	0.69287195
Fluco5	hybrid	YPS615	UCD_09-448	1.106669
Fluco5	hybrid	YPS615	WE372_1	0.76223835
Fluco5	hybrid	YPS615	Y12	0.76681145
Fluco5	hybrid	YPS615	YJM326	1.2315475
Fluco5	hybrid	YPS615	YJM421	0.7060256
Fluco5	hybrid	YPS615	YJM434	0.90538985
Fluco5	hybrid	YPS615	YJM627	0.8072165
Fluco5	hybrid	YPS615	YJM990	0.9377066
Fluco5	hybrid	YPS615	YPS133	0.73753295
Fluco5	hybrid	YPS615	YPS141	0.79805825
Fluco5	hybrid	YPS615	YPS142	0.6344891
Fluco5	hybrid	YPS615	YPS143	0.7636995
Fluco5	hybrid	YPS615	YPS163	0.7863876
Fluco5	hybrid	YPS615	YPS615	0.68956045
Fluco5	hybrid	YPS615	YPS617	0.717449
Fluco5	hybrid	YPS615	ZP_611	0.75219155
Fluco5	hybrid	YPS617	1560	1.004386
Fluco5	hybrid	YPS617	2162	0.57207795
Fluco5	hybrid	YPS617	2187	0.75788945
Fluco5	hybrid	YPS617	BJ20	0.8533835
Fluco5	hybrid	YPS617	CECT10109	0.916032
Fluco5	hybrid	YPS617	CLIB1410	0.7982301
Fluco5	hybrid	YPS617	CLIB154	1.062431
Fluco5	hybrid	YPS617	CLIB382	0.5119112
Fluco5	hybrid	YPS617	CLIB413	0.9634635
Fluco5	hybrid	YPS617	CLIB485	0.82326225
Fluco5	hybrid	YPS617	CLQCA_04-021	0.88679245
Fluco5	hybrid	YPS617	CLQCA_10-027	0.7917774
Fluco5	hybrid	YPS617	CLQCA_20-184	0.72350545
Fluco5	hybrid	YPS617	CLQCA_20-246	0.76138215
Fluco5	hybrid	YPS617	CLQCA_20-259	0.8681969
Fluco5	hybrid	YPS617	DBVPG1058	0.8441919
Fluco5	hybrid	YPS617	DBVPG1564	0.8790323
Fluco5	hybrid	YPS617	DBVPG2088	0.90938985
Fluco5	hybrid	YPS617	DBVPG3591	0.8248386
Fluco5	hybrid	YPS617	ES4M07	0.7419725
Fluco5	hybrid	YPS617	EXF-5247	0.91175625
Fluco5	hybrid	YPS617	EXF-5248	0.9289512
Fluco5	hybrid	YPS617	EXF-5295	0.8428571
Fluco5	hybrid	YPS617	EXF-5297	0.83346155
Fluco5	hybrid	YPS617	EXF-7197	0.80663105
Fluco5	hybrid	YPS617	FY	0.64814815
Fluco5	hybrid	YPS617	HN15	0.789839
Fluco5	hybrid	YPS617	HN16	0.8
Fluco5	hybrid	YPS617	I14	0.9295031
Fluco5	hybrid	YPS617	L-1374	0.73279525
Fluco5	hybrid	YPS617	NC-02	0.9631579
Fluco5	hybrid	YPS617	NPA03.1	0.74371585
Fluco5	hybrid	YPS617	CLIB1071	0.93879595
Fluco5	hybrid	YPS617	HN10	0.9027778
Fluco5	hybrid	YPS617	S1278b	0.9714182
Fluco5	hybrid	YPS617	Sample_40	0.73662665
Fluco5	hybrid	YPS617	T7	0.76283555
Fluco5	hybrid	YPS617	UC8	0.8539823
Fluco5	hybrid	YPS617	UCD_05-780	0.72230395
Fluco5	hybrid	YPS617	UCD_09-448	1.1885725
Fluco5	hybrid	YPS617	WE372_1	0.8332792
Fluco5	hybrid	YPS617	Y12	0.77785045
Fluco5	hybrid	YPS617	YJM326	1.236111
Fluco5	hybrid	YPS617	YJM421	0.70479965
Fluco5	hybrid	YPS617	YJM434	0.9032634
Fluco5	hybrid	YPS617	YJM627	0.79083995
Fluco5	hybrid	YPS617	YJM990	0.99193545
Fluco5	hybrid	YPS617	YPS133	0.77164665
Fluco5	hybrid	YPS617	YPS141	0.8076923
Fluco5	hybrid	YPS617	YPS142	0.7536401
Fluco5	hybrid	YPS617	YPS143	0.7707071
Fluco5	hybrid	YPS617	YPS163	0.80384615
Fluco5	hybrid	YPS617	YPS615	0.6979412
Fluco5	hybrid	YPS617	YPS617	0.69745425
Fluco5	hybrid	YPS617	ZP_611	0.7880564
Fluco5	hybrid	ZP_611	1560	1
Fluco5	hybrid	ZP_611	2162	0.76818185
Fluco5	hybrid	ZP_611	2187	0.7234621
Fluco5	hybrid	ZP_611	BJ20	0.77882205
Fluco5	hybrid	ZP_611	CECT10109	0.901373
Fluco5	hybrid	ZP_611	CLIB1410	0.83831785
Fluco5	hybrid	ZP_611	CLIB154	0.95534295
Fluco5	hybrid	ZP_611	CLIB382	0.52283035
Fluco5	hybrid	ZP_611	CLIB413	1.109375
Fluco5	hybrid	ZP_611	CLIB485	0.82365485
Fluco5	hybrid	ZP_611	CLQCA_04-021	0.928701
Fluco5	hybrid	ZP_611	CLQCA_10-027	0.78679245
Fluco5	hybrid	ZP_611	CLQCA_20-184	0.6516746
Fluco5	hybrid	ZP_611	CLQCA_20-246	0.8648755
Fluco5	hybrid	ZP_611	CLQCA_20-259	0.77339765
Fluco5	hybrid	ZP_611	DBVPG1058	0.9368421
Fluco5	hybrid	ZP_611	DBVPG1564	0.99980255
Fluco5	hybrid	ZP_611	DBVPG2088	1.00958
Fluco5	hybrid	ZP_611	DBVPG3591	1.0160525
Fluco5	hybrid	ZP_611	ES4M07	0.8353377
Fluco5	hybrid	ZP_611	EXF-5247	0.95228935
Fluco5	hybrid	ZP_611	EXF-5248	0.8957772
Fluco5	hybrid	ZP_611	EXF-5295	0.85504205
Fluco5	hybrid	ZP_611	EXF-5297	0.85076455
Fluco5	hybrid	ZP_611	EXF-7197	0.781155
Fluco5	hybrid	ZP_611	FY	0.8543689
Fluco5	hybrid	ZP_611	HN15	0.5797493
Fluco5	hybrid	ZP_611	HN16	0.52476215
Fluco5	hybrid	ZP_611	I14	0.8444216
Fluco5	hybrid	ZP_611	L-1374	1.00543335
Fluco5	hybrid	ZP_611	NC-02	0.8455077
Fluco5	hybrid	ZP_611	NPA03.1	0.73296475
Fluco5	hybrid	ZP_611	CLIB1071	1.0093367
Fluco5	hybrid	ZP_611	HN10	1.0102565
Fluco5	hybrid	ZP_611	S1278b	1.025773
Fluco5	hybrid	ZP_611	Sample_40	0.83762135
Fluco5	hybrid	ZP_611	T7	0.89365775
Fluco5	hybrid	ZP_611	UC8	0.7520643
Fluco5	hybrid	ZP_611	UCD_05-780	0.9146747
Fluco5	hybrid	ZP_611	UCD_09-448	1.013354
Fluco5	hybrid	ZP_611	WE372_1	1
Fluco5	hybrid	ZP_611	Y12	0.8260582
Fluco5	hybrid	ZP_611	YJM326	1.0242455
Fluco5	hybrid	ZP_611	YJM421	0.7444884
Fluco5	hybrid	ZP_611	YJM434	0.89086815
Fluco5	hybrid	ZP_611	YJM627	0.8068902
Fluco5	hybrid	ZP_611	YJM990	0.95004875
Fluco5	hybrid	ZP_611	YPS133	0.86248875
Fluco5	hybrid	ZP_611	YPS141	0.85362705
Fluco5	hybrid	ZP_611	YPS142	0.7756044
Fluco5	hybrid	ZP_611	YPS143	0.92887625
Fluco5	hybrid	ZP_611	YPS163	0.7680841
Fluco5	hybrid	ZP_611	YPS615	0.6464397
Fluco5	hybrid	ZP_611	YPS617	0.64290835
Fluco5	hybrid	ZP_611	ZP_611	0.8538051
Formamide1	control.a	1560		0.772112936820181
Formamide1	control.a	2162		0.82645129948992
Formamide1	control.a	2187		0.735210150674068
Formamide1	control.a	BJ20		0.692711508500983
Formamide1	control.a	CECT10109		0.554381161007667
Formamide1	control.a	CLIB1410		0.620810810810811
Formamide1	control.a	CLIB154		0.713750592697962
Formamide1	control.a	CLIB382		0.612421762156957
Formamide1	control.a	CLIB413		0.775237854677107
Formamide1	control.a	CLIB485		0.78219696969697
Formamide1	control.a	CLQCA_04-021		0.744303001728745
Formamide1	control.a	CLQCA_10-027		0.754239256678281
Formamide1	control.a	CLQCA_20-184		0.785668739040332
Formamide1	control.a	CLQCA_20-246		0.748393744696327
Formamide1	control.a	CLQCA_20-259		0.746021654529342
Formamide1	control.a	DBVPG1058		0.742782678428228
Formamide1	control.a	DBVPG1564		0.656191369606004
Formamide1	control.a	DBVPG2088		0.698420698924732
Formamide1	control.a	DBVPG3591		0.656785818076141
Formamide1	control.a	ES4M07		0.746378883171336
Formamide1	control.a	EXF-5247		0.762280701754386
Formamide1	control.a	EXF-5248		0.729626485568761
Formamide1	control.a	EXF-5295		0.762160633484163
Formamide1	control.a	EXF-5297		0.727272727272727
Formamide1	control.a	EXF-7197		0.731525599930694
Formamide1	control.a	FY		0.84156862745098
Formamide1	control.a	HN15		0.782237613503122
Formamide1	control.a	HN16		0.885043233265326
Formamide1	control.a	I14		0.840544157002677
Formamide1	control.a	L-1374		0.605782596608285
Formamide1	control.a	NC-02		0.751237623762376
Formamide1	control.a	NPA03.1		0.945595307297998
Formamide1	control.a	CLIB1071		0.810434976081878
Formamide1	control.a	HN10		0.661477892186554
Formamide1	control.a	S1278b		0.580171358629131
Formamide1	control.a	Sample_40		0.733854166666666
Formamide1	control.a	T7		0.684222684222685
Formamide1	control.a	UC8		0.764375413086583
Formamide1	control.a	UCD_05-780		0.733333333333333
Formamide1	control.a	UCD_09-448		0.678125
Formamide1	control.a	WE372_1		0.729705882352941
Formamide1	control.a	Y12		0.723130393096836
Formamide1	control.a	YJM326		0.629122870605292
Formamide1	control.a	YJM421		0.907588303790917
Formamide1	control.a	YJM434		0.68570796460177
Formamide1	control.a	YJM627		0.994508635734489
Formamide1	control.a	YJM990		0.685806233062331
Formamide1	control.a	YPS133		0.756892472599102
Formamide1	control.a	YPS141		0.754832683560754
Formamide1	control.a	YPS142		0.751106194690266
Formamide1	control.a	YPS143		0.845468572058337
Formamide1	control.a	YPS163		0.771739807033925
Formamide1	control.a	YPS615		0.805115089514067
Formamide1	control.a	YPS617		0.815871902758299
Formamide1	control.a	ZP_611		0.739791666666667
Formamide1	control.b	1560		0.722502903600464
Formamide1	control.b	2162		0.803371517833898
Formamide1	control.b	2187		0.690528455284553
Formamide1	control.b	BJ20		0.654798761609908
Formamide1	control.b	CECT10109		0.549617182062245
Formamide1	control.b	CLIB1410		0.596688034188034
Formamide1	control.b	CLIB154		0.626439825235006
Formamide1	control.b	CLIB382		0.60188679245283
Formamide1	control.b	CLIB413		0.616861153390834
Formamide1	control.b	CLIB485		0.593804745978659
Formamide1	control.b	CLQCA_04-021		0.688376319889216
Formamide1	control.b	CLQCA_10-027		0.672782874617737
Formamide1	control.b	CLQCA_20-184		0.744507031000319
Formamide1	control.b	CLQCA_20-246		0.658800791082345
Formamide1	control.b	CLQCA_20-259		0.692737430167598
Formamide1	control.b	DBVPG1058		0.56
Formamide1	control.b	DBVPG1564		0.636224233283057
Formamide1	control.b	DBVPG2088		0.702040816326531
Formamide1	control.b	DBVPG3591		0.664794007490637
Formamide1	control.b	ES4M07		0.665333333333334
Formamide1	control.b	EXF-5247		0.666682225541449
Formamide1	control.b	EXF-5248		0.661475854584916
Formamide1	control.b	EXF-5295		0.66996699669967
Formamide1	control.b	EXF-5297		0.673056722689076
Formamide1	control.b	EXF-7197		0.665109034267913
Formamide1	control.b	FY		0.84445050284745
Formamide1	control.b	HN15		0.765532286212915
Formamide1	control.b	HN16		0.86734693877551
Formamide1	control.b	I14		0.82200460829493
Formamide1	control.b	L-1374		0.579978529253892
Formamide1	control.b	NC-02		0.731147920769142
Formamide1	control.b	NPA03.1		0.88307169444894
Formamide1	control.b	CLIB1071		0.764368517388652
Formamide1	control.b	HN10		0.63834208223972
Formamide1	control.b	S1278b		0.531390765765766
Formamide1	control.b	Sample_40		0.72008547008547
Formamide1	control.b	T7		0.639547907545057
Formamide1	control.b	UC8		0.735608552631579
Formamide1	control.b	UCD_05-780		0.672200027552005
Formamide1	control.b	UCD_09-448		0.689797680730323
Formamide1	control.b	WE372_1		0.695933654360621
Formamide1	control.b	Y12		0.729486144740382
Formamide1	control.b	YJM326		0.65993328391401
Formamide1	control.b	YJM421		0.746378883171336
Formamide1	control.b	YJM434		0.643671383647799
Formamide1	control.b	YJM627		0.984962406015038
Formamide1	control.b	YJM990		0.695050055617353
Formamide1	control.b	YPS133		0.73490146217419
Formamide1	control.b	YPS141		0.708915270018622
Formamide1	control.b	YPS142		0.696524064171123
Formamide1	control.b	YPS143		0.8204833141542
Formamide1	control.b	YPS163		0.716981921660529
Formamide1	control.b	YPS615		0.76045613523754
Formamide1	control.b	YPS617		0.753531073446328
Formamide1	control.b	ZP_611		0.691318814277072
Formamide1	hybrid	1560	1560	0.624000721283885
Formamide1	hybrid	1560	2162	0.866347687400319
Formamide1	hybrid	1560	2187	0.632718941997293
Formamide1	hybrid	1560	BJ20	0.638297872340426
Formamide1	hybrid	1560	CECT10109	0.588755622188906
Formamide1	hybrid	1560	CLIB1410	0.638153120464441
Formamide1	hybrid	1560	CLIB154	0.649762935477221
Formamide1	hybrid	1560	CLIB382	0.73342803030303
Formamide1	hybrid	1560	CLIB413	0.678416149068323
Formamide1	hybrid	1560	CLIB485	0.620494417862839
Formamide1	hybrid	1560	CLQCA_04-021	0.685854341736695
Formamide1	hybrid	1560	CLQCA_10-027	0.584921715452689
Formamide1	hybrid	1560	CLQCA_20-184	0.704272727272728
Formamide1	hybrid	1560	CLQCA_20-246	0.643335362142422
Formamide1	hybrid	1560	CLQCA_20-259	0.77386217062834
Formamide1	hybrid	1560	DBVPG1058	0.674868957483984
Formamide1	hybrid	1560	DBVPG1564	0.712061403508772
Formamide1	hybrid	1560	DBVPG2088	0.698484848484848
Formamide1	hybrid	1560	DBVPG3591	0.601506740681998
Formamide1	hybrid	1560	ES4M07	0.582080200501253
Formamide1	hybrid	1560	EXF-5247	0.695876288659794
Formamide1	hybrid	1560	EXF-5248	0.695
Formamide1	hybrid	1560	EXF-5295	0.663434661076171
Formamide1	hybrid	1560	EXF-5297	0.663522012578617
Formamide1	hybrid	1560	EXF-7197	0.598076923076923
Formamide1	hybrid	1560	FY	0.689794168096055
Formamide1	hybrid	1560	HN15	0.788142620232173
Formamide1	hybrid	1560	HN16	0.800021732831063
Formamide1	hybrid	1560	I14	0.666638086255681
Formamide1	hybrid	1560	L-1374	0.666666666666667
Formamide1	hybrid	1560	NC-02	0.75154170723791
Formamide1	hybrid	1560	NPA03.1	0.789435897435897
Formamide1	hybrid	1560	CLIB1071	0.690136054421769
Formamide1	hybrid	1560	HN10	0.721128062875636
Formamide1	hybrid	1560	S1278b	0.471326638477802
Formamide1	hybrid	1560	Sample_40	0.775793650793651
Formamide1	hybrid	1560	T7	0.745030954708374
Formamide1	hybrid	1560	UC8	0.676635704807594
Formamide1	hybrid	1560	UCD_05-780	0.673139158576052
Formamide1	hybrid	1560	UCD_09-448	0.677287379122242
Formamide1	hybrid	1560	WE372_1	0.711764705882353
Formamide1	hybrid	1560	Y12	0.695020913770914
Formamide1	hybrid	1560	YJM326	0.682732760197549
Formamide1	hybrid	1560	YJM421	0.696689270043877
Formamide1	hybrid	1560	YJM434	0.650793650793651
Formamide1	hybrid	1560	YJM627	0.666310541310541
Formamide1	hybrid	1560	YJM990	0.714285714285714
Formamide1	hybrid	1560	YPS133	0.675881410256411
Formamide1	hybrid	1560	YPS141	0.73936170212766
Formamide1	hybrid	1560	YPS142	0.742904290429043
Formamide1	hybrid	1560	YPS143	0.816960784313725
Formamide1	hybrid	1560	YPS163	0.643543956043956
Formamide1	hybrid	1560	YPS615	0.737447823494335
Formamide1	hybrid	1560	YPS617	0.753802445043908
Formamide1	hybrid	1560	ZP_611	0.719280875455967
Formamide1	hybrid	2162	1560	0.742535650623886
Formamide1	hybrid	2162	2162	0.841463414634147
Formamide1	hybrid	2162	2187	0.736856567136839
Formamide1	hybrid	2162	BJ20	0.689263565891473
Formamide1	hybrid	2162	CECT10109	0.688931647425326
Formamide1	hybrid	2162	CLIB1410	0.754882489241973
Formamide1	hybrid	2162	CLIB154	0.719843924191751
Formamide1	hybrid	2162	CLIB382	0.709650016989467
Formamide1	hybrid	2162	CLIB413	0.71786505786752
Formamide1	hybrid	2162	CLIB485	0.770319515845643
Formamide1	hybrid	2162	CLQCA_04-021	0.81171446986787
Formamide1	hybrid	2162	CLQCA_10-027	0.847382431233363
Formamide1	hybrid	2162	CLQCA_20-184	0.781156462585034
Formamide1	hybrid	2162	CLQCA_20-246	0.697619047619048
Formamide1	hybrid	2162	CLQCA_20-259	0.840327035339903
Formamide1	hybrid	2162	DBVPG1058	0.719960474308301
Formamide1	hybrid	2162	DBVPG1564	0.763303607856852
Formamide1	hybrid	2162	DBVPG2088	0.798230088495575
Formamide1	hybrid	2162	DBVPG3591	0.671400054441521
Formamide1	hybrid	2162	ES4M07	0.810460453539823
Formamide1	hybrid	2162	EXF-5247	0.83731684981685
Formamide1	hybrid	2162	EXF-5248	0.813871635610766
Formamide1	hybrid	2162	EXF-5295	0.820293917770982
Formamide1	hybrid	2162	EXF-5297	0.779588164734107
Formamide1	hybrid	2162	EXF-7197	0.739485981308411
Formamide1	hybrid	2162	FY	0.747236042012162
Formamide1	hybrid	2162	HN15	0.842059891107078
Formamide1	hybrid	2162	HN16	0.856617647058824
Formamide1	hybrid	2162	I14	0.792986632484893
Formamide1	hybrid	2162	L-1374	0.780398322851153
Formamide1	hybrid	2162	NC-02	0.824574468085107
Formamide1	hybrid	2162	NPA03.1	0.858156028368794
Formamide1	hybrid	2162	CLIB1071	0.805070746247217
Formamide1	hybrid	2162	HN10	0.776699029126214
Formamide1	hybrid	2162	S1278b	0.471895920171783
Formamide1	hybrid	2162	Sample_40	0.802770059779406
Formamide1	hybrid	2162	T7	0.848463268365817
Formamide1	hybrid	2162	UC8	0.768317853457172
Formamide1	hybrid	2162	UCD_05-780	0.735819327731092
Formamide1	hybrid	2162	UCD_09-448	0.832633053221288
Formamide1	hybrid	2162	WE372_1	0.78785046728972
Formamide1	hybrid	2162	Y12	0.823069105691057
Formamide1	hybrid	2162	YJM326	0.821428571428572
Formamide1	hybrid	2162	YJM421	0.893804359497477
Formamide1	hybrid	2162	YJM434	0.813197724345212
Formamide1	hybrid	2162	YJM627	0.798519546611149
Formamide1	hybrid	2162	YJM990	0.811952074810053
Formamide1	hybrid	2162	YPS133	0.801805465191932
Formamide1	hybrid	2162	YPS141	0.823681192660551
Formamide1	hybrid	2162	YPS142	0.822115384615385
Formamide1	hybrid	2162	YPS143	0.858327868852459
Formamide1	hybrid	2162	YPS163	0.794218718415201
Formamide1	hybrid	2162	YPS615	0.768990384615385
Formamide1	hybrid	2162	YPS617	0.803238428238428
Formamide1	hybrid	2162	ZP_611	0.677762803234502
Formamide1	hybrid	2187	1560	0.735181165470029
Formamide1	hybrid	2187	2162	0.873810782241015
Formamide1	hybrid	2187	2187	0.734733756717147
Formamide1	hybrid	2187	BJ20	0.711592413870497
Formamide1	hybrid	2187	CECT10109	0.708708370837084
Formamide1	hybrid	2187	CLIB1410	0.724514846855272
Formamide1	hybrid	2187	CLIB154	0.844550787280025
Formamide1	hybrid	2187	CLIB382	0.843350754936121
Formamide1	hybrid	2187	CLIB413	0.706657420249653
Formamide1	hybrid	2187	CLIB485	0.735771048109966
Formamide1	hybrid	2187	CLQCA_04-021	0.76765306122449
Formamide1	hybrid	2187	CLQCA_10-027	0.835658168991503
Formamide1	hybrid	2187	CLQCA_20-184	0.776002204160353
Formamide1	hybrid	2187	CLQCA_20-246	0.706973581973582
Formamide1	hybrid	2187	CLQCA_20-259	0.795327168277988
Formamide1	hybrid	2187	DBVPG1058	0.76266416510319
Formamide1	hybrid	2187	DBVPG1564	0.844943948753146
Formamide1	hybrid	2187	DBVPG2088	0.735380116959064
Formamide1	hybrid	2187	DBVPG3591	0.689024390243903
Formamide1	hybrid	2187	ES4M07	0.75272662256392
Formamide1	hybrid	2187	EXF-5247	0.731011000523835
Formamide1	hybrid	2187	EXF-5248	0.72101897689769
Formamide1	hybrid	2187	EXF-5295	0.706487061325771
Formamide1	hybrid	2187	EXF-5297	0.692683456361268
Formamide1	hybrid	2187	EXF-7197	0.732551487414187
Formamide1	hybrid	2187	FY	0.795918367346939
Formamide1	hybrid	2187	HN15	0.831473869641808
Formamide1	hybrid	2187	HN16	0.822642679900745
Formamide1	hybrid	2187	I14	0.812255205112348
Formamide1	hybrid	2187	L-1374	0.826305220883534
Formamide1	hybrid	2187	NC-02	0.808641975308642
Formamide1	hybrid	2187	NPA03.1	0.863423423423424
Formamide1	hybrid	2187	CLIB1071	0.785361842105263
Formamide1	hybrid	2187	HN10	0.795808646039061
Formamide1	hybrid	2187	S1278b	0.542261904761905
Formamide1	hybrid	2187	Sample_40	0.726041666666666
Formamide1	hybrid	2187	T7	0.766806271477664
Formamide1	hybrid	2187	UC8	0.809864457831326
Formamide1	hybrid	2187	UCD_05-780	0.671693121693122
Formamide1	hybrid	2187	UCD_09-448	0.768453768453768
Formamide1	hybrid	2187	WE372_1	0.789786585365853
Formamide1	hybrid	2187	Y12	0.858034240924092
Formamide1	hybrid	2187	YJM326	0.728421052631579
Formamide1	hybrid	2187	YJM421	0.749832676433405
Formamide1	hybrid	2187	YJM434	0.736856567136839
Formamide1	hybrid	2187	YJM627	0.766293637387387
Formamide1	hybrid	2187	YJM990	0.812927496580027
Formamide1	hybrid	2187	YPS133	0.748518762343647
Formamide1	hybrid	2187	YPS141	0.765265804597702
Formamide1	hybrid	2187	YPS142	0.746198830409357
Formamide1	hybrid	2187	YPS143	0.865644881434355
Formamide1	hybrid	2187	YPS163	0.733695652173913
Formamide1	hybrid	2187	YPS615	0.79296875
Formamide1	hybrid	2187	YPS617	0.784330011074197
Formamide1	hybrid	2187	ZP_611	0.737134273772205
Formamide1	hybrid	BJ20	1560	0.687880807311501
Formamide1	hybrid	BJ20	2162	0.756496993127148
Formamide1	hybrid	BJ20	2187	0.674053724053724
Formamide1	hybrid	BJ20	BJ20	0.65703790282184
Formamide1	hybrid	BJ20	CECT10109	0.696621135873472
Formamide1	hybrid	BJ20	CLIB1410	0.687024284160928
Formamide1	hybrid	BJ20	CLIB154	0.71409282700422
Formamide1	hybrid	BJ20	CLIB382	0.738095238095238
Formamide1	hybrid	BJ20	CLIB413	0.630939902166317
Formamide1	hybrid	BJ20	CLIB485	0.672238288027762
Formamide1	hybrid	BJ20	CLQCA_04-021	0.748737639385652
Formamide1	hybrid	BJ20	CLQCA_10-027	0.755681818181818
Formamide1	hybrid	BJ20	CLQCA_20-184	0.683251433251433
Formamide1	hybrid	BJ20	CLQCA_20-246	0.633999710270897
Formamide1	hybrid	BJ20	CLQCA_20-259	0.718870967741936
Formamide1	hybrid	BJ20	DBVPG1058	0.666879631995911
Formamide1	hybrid	BJ20	DBVPG1564	0.66996699669967
Formamide1	hybrid	BJ20	DBVPG2088	0.713406292749658
Formamide1	hybrid	BJ20	DBVPG3591	0.680749128919861
Formamide1	hybrid	BJ20	ES4M07	0.673758865248227
Formamide1	hybrid	BJ20	EXF-5247	0.730493402180149
Formamide1	hybrid	BJ20	EXF-5248	0.70233918128655
Formamide1	hybrid	BJ20	EXF-5295	0.694905515832482
Formamide1	hybrid	BJ20	EXF-5297	0.645896656534954
Formamide1	hybrid	BJ20	EXF-7197	0.646634026927785
Formamide1	hybrid	BJ20	FY	0.730979381443299
Formamide1	hybrid	BJ20	HN15	0.798895474137931
Formamide1	hybrid	BJ20	HN16	0.773109243697479
Formamide1	hybrid	BJ20	I14	0.690373118944548
Formamide1	hybrid	BJ20	L-1374	0.7
Formamide1	hybrid	BJ20	NC-02	0.767857142857143
Formamide1	hybrid	BJ20	NPA03.1	0.79113323850166
Formamide1	hybrid	BJ20	CLIB1071	0.715037593984962
Formamide1	hybrid	BJ20	HN10	0.745371730825742
Formamide1	hybrid	BJ20	S1278b	0.530492339729288
Formamide1	hybrid	BJ20	Sample_40	0.605568588714656
Formamide1	hybrid	BJ20	T7	0.670446574701894
Formamide1	hybrid	BJ20	UC8	0.720238095238095
Formamide1	hybrid	BJ20	UCD_05-780	0.703255561584373
Formamide1	hybrid	BJ20	UCD_09-448	0.70981308411215
Formamide1	hybrid	BJ20	WE372_1	0.686004056795132
Formamide1	hybrid	BJ20	Y12	0.742240646258504
Formamide1	hybrid	BJ20	YJM326	0.646923076923077
Formamide1	hybrid	BJ20	YJM421	0.656060606060606
Formamide1	hybrid	BJ20	YJM434	0.632551497316947
Formamide1	hybrid	BJ20	YJM627	0.728122344944775
Formamide1	hybrid	BJ20	YJM990	0.727934995797142
Formamide1	hybrid	BJ20	YPS133	0.684805825242719
Formamide1	hybrid	BJ20	YPS141	0.665065035915356
Formamide1	hybrid	BJ20	YPS142	0.715045103092784
Formamide1	hybrid	BJ20	YPS143	0.777434539570462
Formamide1	hybrid	BJ20	YPS163	0.680378401360544
Formamide1	hybrid	BJ20	YPS615	0.709307422559907
Formamide1	hybrid	BJ20	YPS617	0.686698599852616
Formamide1	hybrid	BJ20	ZP_611	0.733901515151516
Formamide1	hybrid	CECT10109	1560	0.679048234280793
Formamide1	hybrid	CECT10109	2162	0.615400799495056
Formamide1	hybrid	CECT10109	2187	0.759164535379369
Formamide1	hybrid	CECT10109	BJ20	0.662059837478454
Formamide1	hybrid	CECT10109	CECT10109	0.785869565217392
Formamide1	hybrid	CECT10109	CLIB1410	0.564198958935801
Formamide1	hybrid	CECT10109	CLIB154	0.709693537641573
Formamide1	hybrid	CECT10109	CLIB382	0.496376811594203
Formamide1	hybrid	CECT10109	CLIB413	0.729405630865485
Formamide1	hybrid	CECT10109	CLIB485	0.592083333333334
Formamide1	hybrid	CECT10109	CLQCA_04-021	0.56067896284416
Formamide1	hybrid	CECT10109	CLQCA_10-027	0
Formamide1	hybrid	CECT10109	CLQCA_20-184	0.744909292854498
Formamide1	hybrid	CECT10109	CLQCA_20-246	0.59426936699664
Formamide1	hybrid	CECT10109	CLQCA_20-259	0.56923998630606
Formamide1	hybrid	CECT10109	DBVPG1058	0.567488584474886
Formamide1	hybrid	CECT10109	DBVPG1564	0.458485958485959
Formamide1	hybrid	CECT10109	DBVPG2088	0.660272669625872
Formamide1	hybrid	CECT10109	DBVPG3591	0.761594202898551
Formamide1	hybrid	CECT10109	ES4M07	0.311428571428572
Formamide1	hybrid	CECT10109	EXF-5247	0.680861093651792
Formamide1	hybrid	CECT10109	EXF-5248	0.636640680368533
Formamide1	hybrid	CECT10109	EXF-5295	0.631105854523951
Formamide1	hybrid	CECT10109	EXF-5297	0.626345933562428
Formamide1	hybrid	CECT10109	EXF-7197	0.745869565217392
Formamide1	hybrid	CECT10109	FY	0.701105442176871
Formamide1	hybrid	CECT10109	HN15	0.789204060335831
Formamide1	hybrid	CECT10109	HN16	0.802439024390244
Formamide1	hybrid	CECT10109	I14	0.731135531135531
Formamide1	hybrid	CECT10109	L-1374	0.508928571428571
Formamide1	hybrid	CECT10109	NC-02	0.598387096774194
Formamide1	hybrid	CECT10109	NPA03.1	0.777443999406617
Formamide1	hybrid	CECT10109	CLIB1071	0.658487654320988
Formamide1	hybrid	CECT10109	HN10	0.716629499840713
Formamide1	hybrid	CECT10109	S1278b	0.606555333998006
Formamide1	hybrid	CECT10109	Sample_40	0.650101578371621
Formamide1	hybrid	CECT10109	T7	0.626482651590733
Formamide1	hybrid	CECT10109	UC8	0.674509803921569
Formamide1	hybrid	CECT10109	UCD_05-780	0.715654077723043
Formamide1	hybrid	CECT10109	UCD_09-448	0.394301075268817
Formamide1	hybrid	CECT10109	WE372_1	0.561011904761905
Formamide1	hybrid	CECT10109	Y12	0.73001443001443
Formamide1	hybrid	CECT10109	YJM326	0.572222222222222
Formamide1	hybrid	CECT10109	YJM421	0.640829797265441
Formamide1	hybrid	CECT10109	YJM434	0.588626126126127
Formamide1	hybrid	CECT10109	YJM627	0.79488727858293
Formamide1	hybrid	CECT10109	YJM990	0.39671052631579
Formamide1	hybrid	CECT10109	YPS133	0.657905803195963
Formamide1	hybrid	CECT10109	YPS141	0.594264436895741
Formamide1	hybrid	CECT10109	YPS142	0.675293823455864
Formamide1	hybrid	CECT10109	YPS143	0.688259109311741
Formamide1	hybrid	CECT10109	YPS163	0.699953117674637
Formamide1	hybrid	CECT10109	YPS615	0.741046482092965
Formamide1	hybrid	CECT10109	YPS617	0.733689169847328
Formamide1	hybrid	CECT10109	ZP_611	0.582455654101996
Formamide1	hybrid	CLIB1410	1560	0.684684684684685
Formamide1	hybrid	CLIB1410	2162	0.724299065420561
Formamide1	hybrid	CLIB1410	2187	0.638627450980392
Formamide1	hybrid	CLIB1410	BJ20	0.59134783695924
Formamide1	hybrid	CLIB1410	CECT10109	0.708114626188112
Formamide1	hybrid	CLIB1410	CLIB1410	0.646212121212121
Formamide1	hybrid	CLIB1410	CLIB154	0.754591990364348
Formamide1	hybrid	CLIB1410	CLIB382	0.774649122807018
Formamide1	hybrid	CLIB1410	CLIB413	0.679661771250557
Formamide1	hybrid	CLIB1410	CLIB485	0.688888888888889
Formamide1	hybrid	CLIB1410	CLQCA_04-021	0.718036306851454
Formamide1	hybrid	CLIB1410	CLQCA_10-027	0.755952380952381
Formamide1	hybrid	CLIB1410	CLQCA_20-184	0.723320578231293
Formamide1	hybrid	CLIB1410	CLQCA_20-246	0.635478613276948
Formamide1	hybrid	CLIB1410	CLQCA_20-259	0.681717303130022
Formamide1	hybrid	CLIB1410	DBVPG1058	0.760770299781616
Formamide1	hybrid	CLIB1410	DBVPG1564	0.776699029126213
Formamide1	hybrid	CLIB1410	DBVPG2088	0.74
Formamide1	hybrid	CLIB1410	DBVPG3591	0.652889245585875
Formamide1	hybrid	CLIB1410	ES4M07	0.628943937418514
Formamide1	hybrid	CLIB1410	EXF-5247	0.700492109282199
Formamide1	hybrid	CLIB1410	EXF-5248	0.641428571428572
Formamide1	hybrid	CLIB1410	EXF-5295	0.674800290486565
Formamide1	hybrid	CLIB1410	EXF-5297	0.63961038961039
Formamide1	hybrid	CLIB1410	EXF-7197	0.655102040816327
Formamide1	hybrid	CLIB1410	FY	0.777774515560775
Formamide1	hybrid	CLIB1410	HN15	0.79154995331466
Formamide1	hybrid	CLIB1410	HN16	0.767329614358477
Formamide1	hybrid	CLIB1410	I14	0.756924421144604
Formamide1	hybrid	CLIB1410	L-1374	0.654541446208113
Formamide1	hybrid	CLIB1410	NC-02	0.670398351648352
Formamide1	hybrid	CLIB1410	NPA03.1	0.792857142857143
Formamide1	hybrid	CLIB1410	CLIB1071	0.747448979591837
Formamide1	hybrid	CLIB1410	HN10	0.795821699242122
Formamide1	hybrid	CLIB1410	S1278b	0.655903271692746
Formamide1	hybrid	CLIB1410	Sample_40	0.716386138613862
Formamide1	hybrid	CLIB1410	T7	0.711293974225009
Formamide1	hybrid	CLIB1410	UC8	0.813953488372093
Formamide1	hybrid	CLIB1410	UCD_05-780	0.613016668272474
Formamide1	hybrid	CLIB1410	UCD_09-448	0.725022502250225
Formamide1	hybrid	CLIB1410	WE372_1	0.735087719298246
Formamide1	hybrid	CLIB1410	Y12	0.73695054945055
Formamide1	hybrid	CLIB1410	YJM326	0.735020549426779
Formamide1	hybrid	CLIB1410	YJM421	0.803532471891257
Formamide1	hybrid	CLIB1410	YJM434	0.730215053763441
Formamide1	hybrid	CLIB1410	YJM627	0.623128549303046
Formamide1	hybrid	CLIB1410	YJM990	0.783424908424909
Formamide1	hybrid	CLIB1410	YPS133	0.707193453834881
Formamide1	hybrid	CLIB1410	YPS141	0.724135409812094
Formamide1	hybrid	CLIB1410	YPS142	0.713979750778816
Formamide1	hybrid	CLIB1410	YPS143	0.81562186918563
Formamide1	hybrid	CLIB1410	YPS163	0.655388151174668
Formamide1	hybrid	CLIB1410	YPS615	0.747368421052632
Formamide1	hybrid	CLIB1410	YPS617	0.751879699248121
Formamide1	hybrid	CLIB1410	ZP_611	0.738888888888889
Formamide1	hybrid	CLIB154	1560	0.79719673104141
Formamide1	hybrid	CLIB154	2162	0.821414334688671
Formamide1	hybrid	CLIB154	2187	0.808642422486236
Formamide1	hybrid	CLIB154	BJ20	0.899324582643049
Formamide1	hybrid	CLIB154	CECT10109	0.719379700993593
Formamide1	hybrid	CLIB154	CLIB1410	0.776185839476979
Formamide1	hybrid	CLIB154	CLIB154	0.820301291248206
Formamide1	hybrid	CLIB154	CLIB382	0.920795107033639
Formamide1	hybrid	CLIB154	CLIB413	0.80118509278029
Formamide1	hybrid	CLIB154	CLIB485	0.778167517006803
Formamide1	hybrid	CLIB154	CLQCA_04-021	0.890476190476191
Formamide1	hybrid	CLIB154	CLQCA_10-027	0.8572206095791
Formamide1	hybrid	CLIB154	CLQCA_20-184	0.861197356898336
Formamide1	hybrid	CLIB154	CLQCA_20-246	0.775306452856372
Formamide1	hybrid	CLIB154	CLQCA_20-259	0.919438285291944
Formamide1	hybrid	CLIB154	DBVPG1058	0.810294117647059
Formamide1	hybrid	CLIB154	DBVPG1564	0.805065957210952
Formamide1	hybrid	CLIB154	DBVPG2088	0.711390186915888
Formamide1	hybrid	CLIB154	DBVPG3591	0.769105691056911
Formamide1	hybrid	CLIB154	ES4M07	0.851533360961459
Formamide1	hybrid	CLIB154	EXF-5247	0.75594315245478
Formamide1	hybrid	CLIB154	EXF-5248	0.777871148459384
Formamide1	hybrid	CLIB154	EXF-5295	0.736279069767442
Formamide1	hybrid	CLIB154	EXF-5297	0.750862998921251
Formamide1	hybrid	CLIB154	EXF-7197	0.826073805202662
Formamide1	hybrid	CLIB154	FY	0.904604934571971
Formamide1	hybrid	CLIB154	HN15	0.840209736680956
Formamide1	hybrid	CLIB154	HN16	0.906000389635691
Formamide1	hybrid	CLIB154	I14	0.825150085763294
Formamide1	hybrid	CLIB154	L-1374	0.761586452762924
Formamide1	hybrid	CLIB154	NC-02	0.94429012345679
Formamide1	hybrid	CLIB154	NPA03.1	0.914446041574525
Formamide1	hybrid	CLIB154	CLIB1071	0.712337337337338
Formamide1	hybrid	CLIB154	HN10	0.722883597883598
Formamide1	hybrid	CLIB154	S1278b	0.774780701754386
Formamide1	hybrid	CLIB154	Sample_40	0.779513888888889
Formamide1	hybrid	CLIB154	T7	0.800915750915751
Formamide1	hybrid	CLIB154	UC8	0.893257783882784
Formamide1	hybrid	CLIB154	UCD_05-780	0.675799496945742
Formamide1	hybrid	CLIB154	UCD_09-448	0.832621359223301
Formamide1	hybrid	CLIB154	WE372_1	0.759464285714286
Formamide1	hybrid	CLIB154	Y12	0.850249147652767
Formamide1	hybrid	CLIB154	YJM326	0.783245971655989
Formamide1	hybrid	CLIB154	YJM421	0.832568553737285
Formamide1	hybrid	CLIB154	YJM434	0.752890899949724
Formamide1	hybrid	CLIB154	YJM627	0.766939638092723
Formamide1	hybrid	CLIB154	YJM990	0.791475972540046
Formamide1	hybrid	CLIB154	YPS133	0.722537514428626
Formamide1	hybrid	CLIB154	YPS141	0.761904761904762
Formamide1	hybrid	CLIB154	YPS142	0.700445555314062
Formamide1	hybrid	CLIB154	YPS143	0.818376068376069
Formamide1	hybrid	CLIB154	YPS163	0.753947368421053
Formamide1	hybrid	CLIB154	YPS615	0.919901373723142
Formamide1	hybrid	CLIB154	YPS617	0.957498706482371
Formamide1	hybrid	CLIB154	ZP_611	0.813573883161512
Formamide1	hybrid	CLIB382	1560	0.745454545454546
Formamide1	hybrid	CLIB382	2162	0.78442760942761
Formamide1	hybrid	CLIB382	2187	0.761332816737698
Formamide1	hybrid	CLIB382	BJ20	0.725834519854454
Formamide1	hybrid	CLIB382	CECT10109	0.633739837398374
Formamide1	hybrid	CLIB382	CLIB1410	0.723069640227225
Formamide1	hybrid	CLIB382	CLIB154	0.741924741924742
Formamide1	hybrid	CLIB382	CLIB382	0.637823371989295
Formamide1	hybrid	CLIB382	CLIB413	0.658365326328551
Formamide1	hybrid	CLIB382	CLIB485	0.718844984802431
Formamide1	hybrid	CLIB382	CLQCA_04-021	0.78809370298732
Formamide1	hybrid	CLIB382	CLQCA_10-027	0.801162790697675
Formamide1	hybrid	CLIB382	CLQCA_20-184	0.850183582480986
Formamide1	hybrid	CLIB382	CLQCA_20-246	0.70695134061569
Formamide1	hybrid	CLIB382	CLQCA_20-259	0.798864994026284
Formamide1	hybrid	CLIB382	DBVPG1058	0.733755274261603
Formamide1	hybrid	CLIB382	DBVPG1564	0.763034759358289
Formamide1	hybrid	CLIB382	DBVPG2088	0.78623417721519
Formamide1	hybrid	CLIB382	DBVPG3591	0.685650132680139
Formamide1	hybrid	CLIB382	ES4M07	0.75959315765141
Formamide1	hybrid	CLIB382	EXF-5247	0.723186925434117
Formamide1	hybrid	CLIB382	EXF-5248	0.716517857142857
Formamide1	hybrid	CLIB382	EXF-5295	0.724091155724363
Formamide1	hybrid	CLIB382	EXF-5297	0.700443481848185
Formamide1	hybrid	CLIB382	EXF-7197	0.745785440613027
Formamide1	hybrid	CLIB382	FY	0.678383838383839
Formamide1	hybrid	CLIB382	HN15	0.832210827083014
Formamide1	hybrid	CLIB382	HN16	0.854884350393701
Formamide1	hybrid	CLIB382	I14	0.76765306122449
Formamide1	hybrid	CLIB382	L-1374	0.722256097560976
Formamide1	hybrid	CLIB382	NC-02	0.727072310405644
Formamide1	hybrid	CLIB382	NPA03.1	0.921567421259842
Formamide1	hybrid	CLIB382	CLIB1071	0.776660839160839
Formamide1	hybrid	CLIB382	HN10	0.794225241703685
Formamide1	hybrid	CLIB382	S1278b	0.575774647887324
Formamide1	hybrid	CLIB382	Sample_40	0.72204415954416
Formamide1	hybrid	CLIB382	T7	0.752358490566038
Formamide1	hybrid	CLIB382	UC8	0.698713143428286
Formamide1	hybrid	CLIB382	UCD_05-780	0.772736552005716
Formamide1	hybrid	CLIB382	UCD_09-448	0.747371644380933
Formamide1	hybrid	CLIB382	WE372_1	0.730263157894737
Formamide1	hybrid	CLIB382	Y12	0.725112309074573
Formamide1	hybrid	CLIB382	YJM326	0.731240981240981
Formamide1	hybrid	CLIB382	YJM421	0.731016731016731
Formamide1	hybrid	CLIB382	YJM434	0.77722293814433
Formamide1	hybrid	CLIB382	YJM627	0.757566823899372
Formamide1	hybrid	CLIB382	YJM990	0.752906976744186
Formamide1	hybrid	CLIB382	YPS133	0.717114030078051
Formamide1	hybrid	CLIB382	YPS141	0.727629513343799
Formamide1	hybrid	CLIB382	YPS142	0.729591836734694
Formamide1	hybrid	CLIB382	YPS143	0.851704233095107
Formamide1	hybrid	CLIB382	YPS163	0.71421370967742
Formamide1	hybrid	CLIB382	YPS615	0.839078097475044
Formamide1	hybrid	CLIB382	YPS617	0.819508057675997
Formamide1	hybrid	CLIB382	ZP_611	0.755126281570393
Formamide1	hybrid	CLIB413	1560	0.65787390443879
Formamide1	hybrid	CLIB413	2162	0.71262026032824
Formamide1	hybrid	CLIB413	2187	0.691301393136255
Formamide1	hybrid	CLIB413	BJ20	0.692018507807982
Formamide1	hybrid	CLIB413	CECT10109	0.719375
Formamide1	hybrid	CLIB413	CLIB1410	0.704196790689473
Formamide1	hybrid	CLIB413	CLIB154	0.784493284493285
Formamide1	hybrid	CLIB413	CLIB382	0.616362407031779
Formamide1	hybrid	CLIB413	CLIB413	0.723496432212029
Formamide1	hybrid	CLIB413	CLIB485	0.681878306878307
Formamide1	hybrid	CLIB413	CLQCA_04-021	0.658968368080518
Formamide1	hybrid	CLIB413	CLQCA_10-027	0.681990321901957
Formamide1	hybrid	CLIB413	CLQCA_20-184	0.729725700655934
Formamide1	hybrid	CLIB413	CLQCA_20-246	0.698529411764706
Formamide1	hybrid	CLIB413	CLQCA_20-259	0.769149868536372
Formamide1	hybrid	CLIB413	DBVPG1058	0.641057357522448
Formamide1	hybrid	CLIB413	DBVPG1564	0.640201567749161
Formamide1	hybrid	CLIB413	DBVPG2088	0.716590389016019
Formamide1	hybrid	CLIB413	DBVPG3591	0.727777777777777
Formamide1	hybrid	CLIB413	ES4M07	0.669677419354839
Formamide1	hybrid	CLIB413	EXF-5247	0.734678289000718
Formamide1	hybrid	CLIB413	EXF-5248	0.717948717948718
Formamide1	hybrid	CLIB413	EXF-5295	0.712956659859314
Formamide1	hybrid	CLIB413	EXF-5297	0.681235697940503
Formamide1	hybrid	CLIB413	EXF-7197	0.702275600505689
Formamide1	hybrid	CLIB413	FY	0.77405462184874
Formamide1	hybrid	CLIB413	HN15	0.873604201216142
Formamide1	hybrid	CLIB413	HN16	0.831483439041578
Formamide1	hybrid	CLIB413	I14	0.741542770954536
Formamide1	hybrid	CLIB413	L-1374	0.628526645768025
Formamide1	hybrid	CLIB413	NC-02	0.693239987955435
Formamide1	hybrid	CLIB413	NPA03.1	0.830316091954023
Formamide1	hybrid	CLIB413	CLIB1071	0.721739130434783
Formamide1	hybrid	CLIB413	HN10	0.681818181818182
Formamide1	hybrid	CLIB413	S1278b	0.597267170082704
Formamide1	hybrid	CLIB413	Sample_40	0.603000606183068
Formamide1	hybrid	CLIB413	T7	0.630567510759684
Formamide1	hybrid	CLIB413	UC8	0.752551020408163
Formamide1	hybrid	CLIB413	UCD_05-780	0.723623143564357
Formamide1	hybrid	CLIB413	UCD_09-448	0.65953208749819
Formamide1	hybrid	CLIB413	WE372_1	0.725274725274725
Formamide1	hybrid	CLIB413	Y12	0.69359349593496
Formamide1	hybrid	CLIB413	YJM326	0.574468085106383
Formamide1	hybrid	CLIB413	YJM421	0.737264673311185
Formamide1	hybrid	CLIB413	YJM434	0.612486368593238
Formamide1	hybrid	CLIB413	YJM627	0.840094339622642
Formamide1	hybrid	CLIB413	YJM990	0.637916666666667
Formamide1	hybrid	CLIB413	YPS133	0.707658321060383
Formamide1	hybrid	CLIB413	YPS141	0.652304063860668
Formamide1	hybrid	CLIB413	YPS142	0.699525418275418
Formamide1	hybrid	CLIB413	YPS143	0.709629440761517
Formamide1	hybrid	CLIB413	YPS163	0.692307692307692
Formamide1	hybrid	CLIB413	YPS615	0.726933551198257
Formamide1	hybrid	CLIB413	YPS617	0.736548488008342
Formamide1	hybrid	CLIB413	ZP_611	0.696765498652291
Formamide1	hybrid	CLIB485	1560	0.714228036175711
Formamide1	hybrid	CLIB485	2162	0.802638888888889
Formamide1	hybrid	CLIB485	2187	0.726415094339623
Formamide1	hybrid	CLIB485	BJ20	0.696885428253615
Formamide1	hybrid	CLIB485	CECT10109	0.721
Formamide1	hybrid	CLIB485	CLIB1410	0.766666666666667
Formamide1	hybrid	CLIB485	CLIB154	0.805030503050305
Formamide1	hybrid	CLIB485	CLIB382	0.752424179905096
Formamide1	hybrid	CLIB485	CLIB413	0.775180288461539
Formamide1	hybrid	CLIB485	CLIB485	0.754646988432389
Formamide1	hybrid	CLIB485	CLQCA_04-021	0.752784503631962
Formamide1	hybrid	CLIB485	CLQCA_10-027	0.703351351351351
Formamide1	hybrid	CLIB485	CLQCA_20-184	0.789472068753837
Formamide1	hybrid	CLIB485	CLQCA_20-246	0.691683991683992
Formamide1	hybrid	CLIB485	CLQCA_20-259	0.837836375441887
Formamide1	hybrid	CLIB485	DBVPG1058	0.832007032478949
Formamide1	hybrid	CLIB485	DBVPG1564	0.869900497512438
Formamide1	hybrid	CLIB485	DBVPG2088	0.729041442581462
Formamide1	hybrid	CLIB485	DBVPG3591	0.726934523809524
Formamide1	hybrid	CLIB485	ES4M07	0.674082934609251
Formamide1	hybrid	CLIB485	EXF-5247	0.721468198930058
Formamide1	hybrid	CLIB485	EXF-5248	0.720924195223261
Formamide1	hybrid	CLIB485	EXF-5295	0.725015257857797
Formamide1	hybrid	CLIB485	EXF-5297	0.746720061022121
Formamide1	hybrid	CLIB485	EXF-7197	0.739899780770436
Formamide1	hybrid	CLIB485	FY	0.755056699838
Formamide1	hybrid	CLIB485	HN15	0.81023715308622
Formamide1	hybrid	CLIB485	HN16	0.890290880503144
Formamide1	hybrid	CLIB485	I14	0.814821089726213
Formamide1	hybrid	CLIB485	L-1374	0.732490731378497
Formamide1	hybrid	CLIB485	NC-02	0.708106116433309
Formamide1	hybrid	CLIB485	NPA03.1	0.833324581210944
Formamide1	hybrid	CLIB485	CLIB1071	0.742033762860853
Formamide1	hybrid	CLIB485	HN10	0.747208402432283
Formamide1	hybrid	CLIB485	S1278b	0.665301120448179
Formamide1	hybrid	CLIB485	Sample_40	0.781314273961333
Formamide1	hybrid	CLIB485	T7	0.796054769087956
Formamide1	hybrid	CLIB485	UC8	0.809857934857935
Formamide1	hybrid	CLIB485	UCD_05-780	0.702920181700195
Formamide1	hybrid	CLIB485	UCD_09-448	0.783015160022459
Formamide1	hybrid	CLIB485	WE372_1	0.79372282094914
Formamide1	hybrid	CLIB485	Y12	0.898732374305655
Formamide1	hybrid	CLIB485	YJM326	0.74438151743977
Formamide1	hybrid	CLIB485	YJM421	0.773763853367434
Formamide1	hybrid	CLIB485	YJM434	0.745653229723167
Formamide1	hybrid	CLIB485	YJM627	0.777350427350427
Formamide1	hybrid	CLIB485	YJM990	0.807692307692308
Formamide1	hybrid	CLIB485	YPS133	0.767034456058847
Formamide1	hybrid	CLIB485	YPS141	0.75848712690818
Formamide1	hybrid	CLIB485	YPS142	0.723903600952781
Formamide1	hybrid	CLIB485	YPS143	0.852863534675615
Formamide1	hybrid	CLIB485	YPS163	0.762045148247979
Formamide1	hybrid	CLIB485	YPS615	0.841323847819363
Formamide1	hybrid	CLIB485	YPS617	0.835661080074488
Formamide1	hybrid	CLIB485	ZP_611	0.645059326979187
Formamide1	hybrid	CLQCA_04-021	1560	0.644653590635875
Formamide1	hybrid	CLQCA_04-021	2162	0.775704493526276
Formamide1	hybrid	CLQCA_04-021	2187	0.678118393234673
Formamide1	hybrid	CLQCA_04-021	BJ20	0.613636363636364
Formamide1	hybrid	CLQCA_04-021	CECT10109	0.637393998695369
Formamide1	hybrid	CLQCA_04-021	CLIB1410	0.731182795698925
Formamide1	hybrid	CLQCA_04-021	CLIB154	0.724828375286042
Formamide1	hybrid	CLQCA_04-021	CLIB382	0.693137254901961
Formamide1	hybrid	CLQCA_04-021	CLIB413	0.6517733306915
Formamide1	hybrid	CLQCA_04-021	CLIB485	0.789339539007092
Formamide1	hybrid	CLQCA_04-021	CLQCA_04-021	0.748684210526316
Formamide1	hybrid	CLQCA_04-021	CLQCA_10-027	0.755525373502902
Formamide1	hybrid	CLQCA_04-021	CLQCA_20-184	0.763347558084401
Formamide1	hybrid	CLQCA_04-021	CLQCA_20-246	0.643408878702997
Formamide1	hybrid	CLQCA_04-021	CLQCA_20-259	0.799980986785816
Formamide1	hybrid	CLQCA_04-021	DBVPG1058	0.772697920702571
Formamide1	hybrid	CLQCA_04-021	DBVPG1564	0.792812676853424
Formamide1	hybrid	CLQCA_04-021	DBVPG2088	0.694619799139168
Formamide1	hybrid	CLQCA_04-021	DBVPG3591	0.671171171171172
Formamide1	hybrid	CLQCA_04-021	ES4M07	0.640337654507085
Formamide1	hybrid	CLQCA_04-021	EXF-5247	0.730316091954023
Formamide1	hybrid	CLQCA_04-021	EXF-5248	0.757217321571772
Formamide1	hybrid	CLQCA_04-021	EXF-5295	0.721326164874552
Formamide1	hybrid	CLQCA_04-021	EXF-5297	0.746134020618556
Formamide1	hybrid	CLQCA_04-021	EXF-7197	0.63409192324855
Formamide1	hybrid	CLQCA_04-021	FY	0.731742618476553
Formamide1	hybrid	CLQCA_04-021	HN15	0.765910348644162
Formamide1	hybrid	CLQCA_04-021	HN16	0.757936507936508
Formamide1	hybrid	CLQCA_04-021	I14	0.664855072463769
Formamide1	hybrid	CLQCA_04-021	L-1374	0.709908536585366
Formamide1	hybrid	CLQCA_04-021	NC-02	0.768711574445335
Formamide1	hybrid	CLQCA_04-021	NPA03.1	0.768353174603174
Formamide1	hybrid	CLQCA_04-021	CLIB1071	0.721052631578948
Formamide1	hybrid	CLQCA_04-021	HN10	0.794741784037559
Formamide1	hybrid	CLQCA_04-021	S1278b	0.605734064785789
Formamide1	hybrid	CLQCA_04-021	Sample_40	0.709014557670773
Formamide1	hybrid	CLQCA_04-021	T7	0.75
Formamide1	hybrid	CLQCA_04-021	UC8	0.710084033613446
Formamide1	hybrid	CLQCA_04-021	UCD_05-780	0.71764705882353
Formamide1	hybrid	CLQCA_04-021	UCD_09-448	0.728131868131868
Formamide1	hybrid	CLQCA_04-021	WE372_1	0.709497716894977
Formamide1	hybrid	CLQCA_04-021	Y12	0.791409288492336
Formamide1	hybrid	CLQCA_04-021	YJM326	0.775555555555556
Formamide1	hybrid	CLQCA_04-021	YJM421	0.850831280788178
Formamide1	hybrid	CLQCA_04-021	YJM434	0.755025502550255
Formamide1	hybrid	CLQCA_04-021	YJM627	0.743928638146834
Formamide1	hybrid	CLQCA_04-021	YJM990	0.776551404754553
Formamide1	hybrid	CLQCA_04-021	YPS133	0.719593538301198
Formamide1	hybrid	CLQCA_04-021	YPS141	0.738155297214301
Formamide1	hybrid	CLQCA_04-021	YPS142	0.684447072738025
Formamide1	hybrid	CLQCA_04-021	YPS143	0.832371134020618
Formamide1	hybrid	CLQCA_04-021	YPS163	0.63581560283688
Formamide1	hybrid	CLQCA_04-021	YPS615	0.731689582231624
Formamide1	hybrid	CLQCA_04-021	YPS617	0.733622253577908
Formamide1	hybrid	CLQCA_04-021	ZP_611	0.725082146768894
Formamide1	hybrid	CLQCA_10-027	1560	0.617570485140971
Formamide1	hybrid	CLQCA_10-027	2162	0.734513274336283
Formamide1	hybrid	CLQCA_10-027	2187	0.627042900919306
Formamide1	hybrid	CLQCA_10-027	BJ20	0.608653846153846
Formamide1	hybrid	CLQCA_10-027	CECT10109	0.644689078282829
Formamide1	hybrid	CLQCA_10-027	CLIB1410	0.739583333333334
Formamide1	hybrid	CLQCA_10-027	CLIB154	0.687218890554723
Formamide1	hybrid	CLQCA_10-027	CLIB382	0.718157894736842
Formamide1	hybrid	CLQCA_10-027	CLIB413	0.630604288499026
Formamide1	hybrid	CLQCA_10-027	CLIB485	0.74731182795699
Formamide1	hybrid	CLQCA_10-027	CLQCA_04-021	0.719223300970874
Formamide1	hybrid	CLQCA_10-027	CLQCA_10-027	0.717372230752358
Formamide1	hybrid	CLQCA_10-027	CLQCA_20-184	0.705882352941177
Formamide1	hybrid	CLQCA_10-027	CLQCA_20-246	0.669957206769111
Formamide1	hybrid	CLQCA_10-027	CLQCA_20-259	0.746890433510152
Formamide1	hybrid	CLQCA_10-027	DBVPG1058	0.788607264175595
Formamide1	hybrid	CLQCA_10-027	DBVPG1564	0.752358490566038
Formamide1	hybrid	CLQCA_10-027	DBVPG2088	0.697151816043899
Formamide1	hybrid	CLQCA_10-027	DBVPG3591	0.61675272518646
Formamide1	hybrid	CLQCA_10-027	ES4M07	0.683707643814027
Formamide1	hybrid	CLQCA_10-027	EXF-5247	0.67478354978355
Formamide1	hybrid	CLQCA_10-027	EXF-5248	0.692744755244755
Formamide1	hybrid	CLQCA_10-027	EXF-5295	0.666630493760174
Formamide1	hybrid	CLQCA_10-027	EXF-5297	0.728535353535354
Formamide1	hybrid	CLQCA_10-027	EXF-7197	0.605263157894737
Formamide1	hybrid	CLQCA_10-027	FY	0.697593495934959
Formamide1	hybrid	CLQCA_10-027	HN15	0.757575757575758
Formamide1	hybrid	CLQCA_10-027	HN16	0.893959832134293
Formamide1	hybrid	CLQCA_10-027	I14	0.64626239511823
Formamide1	hybrid	CLQCA_10-027	L-1374	0.649770173646578
Formamide1	hybrid	CLQCA_10-027	NC-02	0.687967914438503
Formamide1	hybrid	CLQCA_10-027	NPA03.1	0.763565891472868
Formamide1	hybrid	CLQCA_10-027	CLIB1071	0.713564839934889
Formamide1	hybrid	CLQCA_10-027	HN10	0.79338061465721
Formamide1	hybrid	CLQCA_10-027	S1278b	0.576344399145797
Formamide1	hybrid	CLQCA_10-027	Sample_40	0.696538461538462
Formamide1	hybrid	CLQCA_10-027	T7	0.719528178243774
Formamide1	hybrid	CLQCA_10-027	UC8	0.70983676975945
Formamide1	hybrid	CLQCA_10-027	UCD_05-780	0.698727015558698
Formamide1	hybrid	CLQCA_10-027	UCD_09-448	0.700620431752508
Formamide1	hybrid	CLQCA_10-027	WE372_1	0.730911330049261
Formamide1	hybrid	CLQCA_10-027	Y12	0.738026124818578
Formamide1	hybrid	CLQCA_10-027	YJM326	0.810112359550562
Formamide1	hybrid	CLQCA_10-027	YJM421	0.752117362371445
Formamide1	hybrid	CLQCA_10-027	YJM434	0.686620627339616
Formamide1	hybrid	CLQCA_10-027	YJM627	0.789562807881774
Formamide1	hybrid	CLQCA_10-027	YJM990	0.745966799158289
Formamide1	hybrid	CLQCA_10-027	YPS133	0.722244897959184
Formamide1	hybrid	CLQCA_10-027	YPS141	0.71435508935509
Formamide1	hybrid	CLQCA_10-027	YPS142	0.69006900690069
Formamide1	hybrid	CLQCA_10-027	YPS143	0.799122807017544
Formamide1	hybrid	CLQCA_10-027	YPS163	0.6275
Formamide1	hybrid	CLQCA_10-027	YPS615	0.732381094083222
Formamide1	hybrid	CLQCA_10-027	YPS617	0.74917225950783
Formamide1	hybrid	CLQCA_10-027	ZP_611	0.705845344314802
Formamide1	hybrid	CLQCA_20-184	1560	0.750133207033332
Formamide1	hybrid	CLQCA_20-184	2162	0.810304961879765
Formamide1	hybrid	CLQCA_20-184	2187	0.678728332933941
Formamide1	hybrid	CLQCA_20-184	BJ20	0.695679296079848
Formamide1	hybrid	CLQCA_20-184	CECT10109	0.73283185840708
Formamide1	hybrid	CLQCA_20-184	CLIB1410	0.748914413783443
Formamide1	hybrid	CLQCA_20-184	CLIB154	0.747727272727273
Formamide1	hybrid	CLQCA_20-184	CLIB382	0.778301114023591
Formamide1	hybrid	CLQCA_20-184	CLIB413	0.784824099131178
Formamide1	hybrid	CLQCA_20-184	CLIB485	0.724
Formamide1	hybrid	CLQCA_20-184	CLQCA_04-021	0.737903225806452
Formamide1	hybrid	CLQCA_20-184	CLQCA_10-027	0.747999487868895
Formamide1	hybrid	CLQCA_20-184	CLQCA_20-184	0.708533260632497
Formamide1	hybrid	CLQCA_20-184	CLQCA_20-246	0.743433395872421
Formamide1	hybrid	CLQCA_20-184	CLQCA_20-259	0.812863606981254
Formamide1	hybrid	CLQCA_20-184	DBVPG1058	0.74436936936937
Formamide1	hybrid	CLQCA_20-184	DBVPG1564	0.762873390826147
Formamide1	hybrid	CLQCA_20-184	DBVPG2088	0.722860360360361
Formamide1	hybrid	CLQCA_20-184	DBVPG3591	0.743241048956727
Formamide1	hybrid	CLQCA_20-184	ES4M07	0.770363636363637
Formamide1	hybrid	CLQCA_20-184	EXF-5247	0.745665155766602
Formamide1	hybrid	CLQCA_20-184	EXF-5248	0.723251157552246
Formamide1	hybrid	CLQCA_20-184	EXF-5295	0.715375
Formamide1	hybrid	CLQCA_20-184	EXF-5297	0.743305930710511
Formamide1	hybrid	CLQCA_20-184	EXF-7197	0.672700223158939
Formamide1	hybrid	CLQCA_20-184	FY	0.776988636363637
Formamide1	hybrid	CLQCA_20-184	HN15	0.772586562714974
Formamide1	hybrid	CLQCA_20-184	HN16	0.767707041477195
Formamide1	hybrid	CLQCA_20-184	I14	0.762734441602728
Formamide1	hybrid	CLQCA_20-184	L-1374	0.730021367521368
Formamide1	hybrid	CLQCA_20-184	NC-02	0.700420168067227
Formamide1	hybrid	CLQCA_20-184	NPA03.1	0.83869918699187
Formamide1	hybrid	CLQCA_20-184	CLIB1071	0.772727272727273
Formamide1	hybrid	CLQCA_20-184	HN10	0.744288012872084
Formamide1	hybrid	CLQCA_20-184	S1278b	0.618614718614719
Formamide1	hybrid	CLQCA_20-184	Sample_40	0.778719397363466
Formamide1	hybrid	CLQCA_20-184	T7	0.745840673321589
Formamide1	hybrid	CLQCA_20-184	UC8	0.844882284187678
Formamide1	hybrid	CLQCA_20-184	UCD_05-780	0.745417348608838
Formamide1	hybrid	CLQCA_20-184	UCD_09-448	0.765400319545535
Formamide1	hybrid	CLQCA_20-184	WE372_1	0.841146061508806
Formamide1	hybrid	CLQCA_20-184	Y12	0.838794117647059
Formamide1	hybrid	CLQCA_20-184	YJM326	0.647916666666666
Formamide1	hybrid	CLQCA_20-184	YJM421	0.779438982070561
Formamide1	hybrid	CLQCA_20-184	YJM434	0.747289125221562
Formamide1	hybrid	CLQCA_20-184	YJM627	0.778686503370048
Formamide1	hybrid	CLQCA_20-184	YJM990	0.808320022223766
Formamide1	hybrid	CLQCA_20-184	YPS133	0.693436465495289
Formamide1	hybrid	CLQCA_20-184	YPS141	0.747863247863248
Formamide1	hybrid	CLQCA_20-184	YPS142	0.733841124953744
Formamide1	hybrid	CLQCA_20-184	YPS143	0.835795088212883
Formamide1	hybrid	CLQCA_20-184	YPS163	0.728280021686094
Formamide1	hybrid	CLQCA_20-184	YPS615	0.722649572649573
Formamide1	hybrid	CLQCA_20-184	YPS617	0.733914885034289
Formamide1	hybrid	CLQCA_20-184	ZP_611	0.770430107526882
Formamide1	hybrid	CLQCA_20-246	1560	0.698099415204678
Formamide1	hybrid	CLQCA_20-246	2162	0.717673992673993
Formamide1	hybrid	CLQCA_20-246	2187	0.688973947400914
Formamide1	hybrid	CLQCA_20-246	BJ20	0.651364555256065
Formamide1	hybrid	CLQCA_20-246	CECT10109	0.655798904927825
Formamide1	hybrid	CLQCA_20-246	CLIB1410	0.751711711711712
Formamide1	hybrid	CLQCA_20-246	CLIB154	0.802777777777778
Formamide1	hybrid	CLQCA_20-246	CLIB382	0.74996093139553
Formamide1	hybrid	CLQCA_20-246	CLIB413	0.711026936026936
Formamide1	hybrid	CLQCA_20-246	CLIB485	0.741176470588235
Formamide1	hybrid	CLQCA_20-246	CLQCA_04-021	0.754118993135012
Formamide1	hybrid	CLQCA_20-246	CLQCA_10-027	0.775272025272025
Formamide1	hybrid	CLQCA_20-246	CLQCA_20-184	0.752118644067797
Formamide1	hybrid	CLQCA_20-246	CLQCA_20-246	0.659332688588008
Formamide1	hybrid	CLQCA_20-246	CLQCA_20-259	0.783552418046089
Formamide1	hybrid	CLQCA_20-246	DBVPG1058	0.78
Formamide1	hybrid	CLQCA_20-246	DBVPG1564	0.812588171459577
Formamide1	hybrid	CLQCA_20-246	DBVPG2088	0.718730456535335
Formamide1	hybrid	CLQCA_20-246	DBVPG3591	0.700649350649351
Formamide1	hybrid	CLQCA_20-246	ES4M07	0.690019828155982
Formamide1	hybrid	CLQCA_20-246	EXF-5247	0.745445195415809
Formamide1	hybrid	CLQCA_20-246	EXF-5248	0.713483146067416
Formamide1	hybrid	CLQCA_20-246	EXF-5295	0.712564543889845
Formamide1	hybrid	CLQCA_20-246	EXF-5297	0.659340659340659
Formamide1	hybrid	CLQCA_20-246	EXF-7197	0.731707317073171
Formamide1	hybrid	CLQCA_20-246	FY	0.819643316470891
Formamide1	hybrid	CLQCA_20-246	HN15	0.776515151515152
Formamide1	hybrid	CLQCA_20-246	HN16	0.827157566725376
Formamide1	hybrid	CLQCA_20-246	I14	0.777389903329753
Formamide1	hybrid	CLQCA_20-246	L-1374	0.699337548931045
Formamide1	hybrid	CLQCA_20-246	NC-02	0.779801559177888
Formamide1	hybrid	CLQCA_20-246	NPA03.1	0.900449236298293
Formamide1	hybrid	CLQCA_20-246	CLIB1071	0.766806271477664
Formamide1	hybrid	CLQCA_20-246	HN10	0.791327913279133
Formamide1	hybrid	CLQCA_20-246	S1278b	0.638501742160279
Formamide1	hybrid	CLQCA_20-246	Sample_40	0.752551020408163
Formamide1	hybrid	CLQCA_20-246	T7	0.722222222222222
Formamide1	hybrid	CLQCA_20-246	UC8	0.795307193578265
Formamide1	hybrid	CLQCA_20-246	UCD_05-780	0.763028111129377
Formamide1	hybrid	CLQCA_20-246	UCD_09-448	0.793682795698925
Formamide1	hybrid	CLQCA_20-246	WE372_1	0.746913580246914
Formamide1	hybrid	CLQCA_20-246	Y12	0.796663442940039
Formamide1	hybrid	CLQCA_20-246	YJM326	0.741294992175274
Formamide1	hybrid	CLQCA_20-246	YJM421	0.756837606837607
Formamide1	hybrid	CLQCA_20-246	YJM434	0.723069640227225
Formamide1	hybrid	CLQCA_20-246	YJM627	0.779755635137982
Formamide1	hybrid	CLQCA_20-246	YJM990	0.826336898395722
Formamide1	hybrid	CLQCA_20-246	YPS133	0.727272727272727
Formamide1	hybrid	CLQCA_20-246	YPS141	0.741620879120879
Formamide1	hybrid	CLQCA_20-246	YPS142	0.720830756545042
Formamide1	hybrid	CLQCA_20-246	YPS143	0.83868501529052
Formamide1	hybrid	CLQCA_20-246	YPS163	0.697916666666667
Formamide1	hybrid	CLQCA_20-246	YPS615	0.792477570738441
Formamide1	hybrid	CLQCA_20-246	YPS617	0.763261362121818
Formamide1	hybrid	CLQCA_20-246	ZP_611	0.742321589882566
Formamide1	hybrid	CLQCA_20-259	1560	0.787291844845802
Formamide1	hybrid	CLQCA_20-259	2162	0.865435883764329
Formamide1	hybrid	CLQCA_20-259	2187	0.749015748031496
Formamide1	hybrid	CLQCA_20-259	BJ20	0.705529953917051
Formamide1	hybrid	CLQCA_20-259	CECT10109	0.7338736913205
Formamide1	hybrid	CLQCA_20-259	CLIB1410	0.782201405152225
Formamide1	hybrid	CLQCA_20-259	CLIB154	0.766393442622951
Formamide1	hybrid	CLQCA_20-259	CLIB382	0.741873611952352
Formamide1	hybrid	CLQCA_20-259	CLIB413	0.79296875
Formamide1	hybrid	CLQCA_20-259	CLIB485	0.8064375
Formamide1	hybrid	CLQCA_20-259	CLQCA_04-021	0.818852713178295
Formamide1	hybrid	CLQCA_20-259	CLQCA_10-027	0.835355621530916
Formamide1	hybrid	CLQCA_20-259	CLQCA_20-184	0.755585772942996
Formamide1	hybrid	CLQCA_20-259	CLQCA_20-246	0.759066208273262
Formamide1	hybrid	CLQCA_20-259	CLQCA_20-259	0.796364312613325
Formamide1	hybrid	CLQCA_20-259	DBVPG1058	0.788120376355671
Formamide1	hybrid	CLQCA_20-259	DBVPG1564	0.833353368996814
Formamide1	hybrid	CLQCA_20-259	DBVPG2088	0.774482109227872
Formamide1	hybrid	CLQCA_20-259	DBVPG3591	0.687475085705175
Formamide1	hybrid	CLQCA_20-259	ES4M07	0.811812529890005
Formamide1	hybrid	CLQCA_20-259	EXF-5247	0.802571470674918
Formamide1	hybrid	CLQCA_20-259	EXF-5248	0.814539769396131
Formamide1	hybrid	CLQCA_20-259	EXF-5295	0.808847815040651
Formamide1	hybrid	CLQCA_20-259	EXF-5297	0.807100775193799
Formamide1	hybrid	CLQCA_20-259	EXF-7197	0.726136363636364
Formamide1	hybrid	CLQCA_20-259	FY	0.86594746716698
Formamide1	hybrid	CLQCA_20-259	HN15	0.826854066985646
Formamide1	hybrid	CLQCA_20-259	HN16	0.838497874350496
Formamide1	hybrid	CLQCA_20-259	I14	0.760857007824398
Formamide1	hybrid	CLQCA_20-259	L-1374	0.833321758455448
Formamide1	hybrid	CLQCA_20-259	NC-02	0.847739248682645
Formamide1	hybrid	CLQCA_20-259	NPA03.1	0.867647058823529
Formamide1	hybrid	CLQCA_20-259	CLIB1071	0.876081424936387
Formamide1	hybrid	CLQCA_20-259	HN10	0.871625863151287
Formamide1	hybrid	CLQCA_20-259	S1278b	0.568643754619365
Formamide1	hybrid	CLQCA_20-259	Sample_40	0.800908521303258
Formamide1	hybrid	CLQCA_20-259	T7	0.811192160330091
Formamide1	hybrid	CLQCA_20-259	UC8	0.80988455988456
Formamide1	hybrid	CLQCA_20-259	UCD_05-780	0.788984341017834
Formamide1	hybrid	CLQCA_20-259	UCD_09-448	0.829296147141913
Formamide1	hybrid	CLQCA_20-259	WE372_1	0.860963642213643
Formamide1	hybrid	CLQCA_20-259	Y12	0.869385579101692
Formamide1	hybrid	CLQCA_20-259	YJM326	0.704920492049205
Formamide1	hybrid	CLQCA_20-259	YJM421	0.86661577858761
Formamide1	hybrid	CLQCA_20-259	YJM434	0.809265010351967
Formamide1	hybrid	CLQCA_20-259	YJM627	0.874537409493162
Formamide1	hybrid	CLQCA_20-259	YJM990	0.841622672964713
Formamide1	hybrid	CLQCA_20-259	YPS133	0.794243902439025
Formamide1	hybrid	CLQCA_20-259	YPS141	0.823706454918033
Formamide1	hybrid	CLQCA_20-259	YPS142	0.749982637683173
Formamide1	hybrid	CLQCA_20-259	YPS143	0.926075268817204
Formamide1	hybrid	CLQCA_20-259	YPS163	0.765763779527559
Formamide1	hybrid	CLQCA_20-259	YPS615	0.785632935419918
Formamide1	hybrid	CLQCA_20-259	YPS617	0.797515527950311
Formamide1	hybrid	CLQCA_20-259	ZP_611	0.786821705426356
Formamide1	hybrid	DBVPG1058	1560	0.66518054532056
Formamide1	hybrid	DBVPG1058	2162	0.790482548159451
Formamide1	hybrid	DBVPG1058	2187	0.640476190476191
Formamide1	hybrid	DBVPG1058	BJ20	0.675570349922871
Formamide1	hybrid	DBVPG1058	CECT10109	0.628130511463844
Formamide1	hybrid	DBVPG1058	CLIB1410	0.723171889838556
Formamide1	hybrid	DBVPG1058	CLIB154	0.739120370370371
Formamide1	hybrid	DBVPG1058	CLIB382	0.816666666666667
Formamide1	hybrid	DBVPG1058	CLIB413	0.595998775135246
Formamide1	hybrid	DBVPG1058	CLIB485	0.745288847698487
Formamide1	hybrid	DBVPG1058	CLQCA_04-021	0.761143351030992
Formamide1	hybrid	DBVPG1058	CLQCA_10-027	0.767246835443038
Formamide1	hybrid	DBVPG1058	CLQCA_20-184	0.718377765173001
Formamide1	hybrid	DBVPG1058	CLQCA_20-246	0.676547515257193
Formamide1	hybrid	DBVPG1058	CLQCA_20-259	0.700773973501247
Formamide1	hybrid	DBVPG1058	DBVPG1058	0.75534188034188
Formamide1	hybrid	DBVPG1058	DBVPG1564	1.05294486215539
Formamide1	hybrid	DBVPG1058	DBVPG2088	0.804517704517705
Formamide1	hybrid	DBVPG1058	DBVPG3591	0.599640472521829
Formamide1	hybrid	DBVPG1058	ES4M07	0.688259109311741
Formamide1	hybrid	DBVPG1058	EXF-5247	0.754233511586453
Formamide1	hybrid	DBVPG1058	EXF-5248	0.717361111111111
Formamide1	hybrid	DBVPG1058	EXF-5295	0.719295244611701
Formamide1	hybrid	DBVPG1058	EXF-5297	0.764673311184939
Formamide1	hybrid	DBVPG1058	EXF-7197	0.653864734299517
Formamide1	hybrid	DBVPG1058	FY	0.782850052246604
Formamide1	hybrid	DBVPG1058	HN15	0.712104689203926
Formamide1	hybrid	DBVPG1058	HN16	0.710888792228505
Formamide1	hybrid	DBVPG1058	I14	0.736923758865248
Formamide1	hybrid	DBVPG1058	L-1374	0.688530465949821
Formamide1	hybrid	DBVPG1058	NC-02	0.832253086419753
Formamide1	hybrid	DBVPG1058	NPA03.1	0.855141625615764
Formamide1	hybrid	DBVPG1058	CLIB1071	0.741335453100159
Formamide1	hybrid	DBVPG1058	HN10	0.772946859903382
Formamide1	hybrid	DBVPG1058	S1278b	0.688445378151261
Formamide1	hybrid	DBVPG1058	Sample_40	0.685360824742268
Formamide1	hybrid	DBVPG1058	T7	0.687738004569687
Formamide1	hybrid	DBVPG1058	UC8	0.808982766509074
Formamide1	hybrid	DBVPG1058	UCD_05-780	0.774225774225774
Formamide1	hybrid	DBVPG1058	UCD_09-448	0.734261161965254
Formamide1	hybrid	DBVPG1058	WE372_1	0.709443704197202
Formamide1	hybrid	DBVPG1058	Y12	0.714946764946765
Formamide1	hybrid	DBVPG1058	YJM326	0.728485576923077
Formamide1	hybrid	DBVPG1058	YJM421	0.767755102040816
Formamide1	hybrid	DBVPG1058	YJM434	0.824555403556771
Formamide1	hybrid	DBVPG1058	YJM627	0.831560283687943
Formamide1	hybrid	DBVPG1058	YJM990	0.770222290830503
Formamide1	hybrid	DBVPG1058	YPS133	0.70458952811894
Formamide1	hybrid	DBVPG1058	YPS141	0.680378401360544
Formamide1	hybrid	DBVPG1058	YPS142	0.794871794871795
Formamide1	hybrid	DBVPG1058	YPS143	0.794284667521524
Formamide1	hybrid	DBVPG1058	YPS163	0.622844827586207
Formamide1	hybrid	DBVPG1058	YPS615	0.718518518518519
Formamide1	hybrid	DBVPG1058	YPS617	0.70940170940171
Formamide1	hybrid	DBVPG1058	ZP_611	0.810359589041096
Formamide1	hybrid	DBVPG1564	1560	0.703959902023043
Formamide1	hybrid	DBVPG1564	2162	0.833952870892798
Formamide1	hybrid	DBVPG1564	2187	0.696518809657496
Formamide1	hybrid	DBVPG1564	BJ20	0.692016806722689
Formamide1	hybrid	DBVPG1564	CECT10109	0.597629222629223
Formamide1	hybrid	DBVPG1564	CLIB1410	0.851229508196722
Formamide1	hybrid	DBVPG1564	CLIB154	0.681734693877551
Formamide1	hybrid	DBVPG1564	CLIB382	0.828994157988316
Formamide1	hybrid	DBVPG1564	CLIB413	0.669540229885057
Formamide1	hybrid	DBVPG1564	CLIB485	0.846805736636245
Formamide1	hybrid	DBVPG1564	CLQCA_04-021	0.821167883211679
Formamide1	hybrid	DBVPG1564	CLQCA_10-027	0.832677848467323
Formamide1	hybrid	DBVPG1564	CLQCA_20-184	0.763114754098361
Formamide1	hybrid	DBVPG1564	CLQCA_20-246	0.804465193089431
Formamide1	hybrid	DBVPG1564	CLQCA_20-259	0.764886931988202
Formamide1	hybrid	DBVPG1564	DBVPG1058	0.841397849462366
Formamide1	hybrid	DBVPG1564	DBVPG1564	0.794178334561533
Formamide1	hybrid	DBVPG1564	DBVPG2088	0.83130081300813
Formamide1	hybrid	DBVPG1564	DBVPG3591	0.737373737373738
Formamide1	hybrid	DBVPG1564	ES4M07	0.842299214767875
Formamide1	hybrid	DBVPG1564	EXF-5247	0.832424465733235
Formamide1	hybrid	DBVPG1564	EXF-5248	0.833355367530407
Formamide1	hybrid	DBVPG1564	EXF-5295	0.843266431745059
Formamide1	hybrid	DBVPG1564	EXF-5297	0.839437984496124
Formamide1	hybrid	DBVPG1564	EXF-7197	0.705354804922755
Formamide1	hybrid	DBVPG1564	FY	0.791666666666667
Formamide1	hybrid	DBVPG1564	HN15	0.799549027187218
Formamide1	hybrid	DBVPG1564	HN16	0.831615120274914
Formamide1	hybrid	DBVPG1564	I14	0.715662202380953
Formamide1	hybrid	DBVPG1564	L-1374	0.766635141525367
Formamide1	hybrid	DBVPG1564	NC-02	0.776183147364371
Formamide1	hybrid	DBVPG1564	NPA03.1	0.882997987927566
Formamide1	hybrid	DBVPG1564	CLIB1071	0.838842975206612
Formamide1	hybrid	DBVPG1564	HN10	0.793374316939891
Formamide1	hybrid	DBVPG1564	S1278b	0.466403162055336
Formamide1	hybrid	DBVPG1564	Sample_40	0.750353892821032
Formamide1	hybrid	DBVPG1564	T7	0.745967741935484
Formamide1	hybrid	DBVPG1564	UC8	0.732617849440279
Formamide1	hybrid	DBVPG1564	UCD_05-780	0.787660256410257
Formamide1	hybrid	DBVPG1564	UCD_09-448	0.790649258997883
Formamide1	hybrid	DBVPG1564	WE372_1	0.816699604743083
Formamide1	hybrid	DBVPG1564	Y12	0.75456204379562
Formamide1	hybrid	DBVPG1564	YJM326	0.837962962962963
Formamide1	hybrid	DBVPG1564	YJM421	0.856731731731732
Formamide1	hybrid	DBVPG1564	YJM434	0.841991341991342
Formamide1	hybrid	DBVPG1564	YJM627	0.795454545454546
Formamide1	hybrid	DBVPG1564	YJM990	0.810377358490566
Formamide1	hybrid	DBVPG1564	YPS133	0.724800144256777
Formamide1	hybrid	DBVPG1564	YPS141	0.752953119232189
Formamide1	hybrid	DBVPG1564	YPS142	0.763764880952381
Formamide1	hybrid	DBVPG1564	YPS143	0.896866096866097
Formamide1	hybrid	DBVPG1564	YPS163	0.689061154177434
Formamide1	hybrid	DBVPG1564	YPS615	0.785177917320775
Formamide1	hybrid	DBVPG1564	YPS617	0.763397129186603
Formamide1	hybrid	DBVPG1564	ZP_611	0.861375997739634
Formamide1	hybrid	DBVPG2088	1560	0.67911071488271
Formamide1	hybrid	DBVPG2088	2162	0.796606000983767
Formamide1	hybrid	DBVPG2088	2187	0.697314136566473
Formamide1	hybrid	DBVPG2088	BJ20	0.719601677148847
Formamide1	hybrid	DBVPG2088	CECT10109	0.652319309600863
Formamide1	hybrid	DBVPG2088	CLIB1410	0.734603658536586
Formamide1	hybrid	DBVPG2088	CLIB154	0.741555977229601
Formamide1	hybrid	DBVPG2088	CLIB382	0.751712328767123
Formamide1	hybrid	DBVPG2088	CLIB413	0.705301685891748
Formamide1	hybrid	DBVPG2088	CLIB485	0.75153335037056
Formamide1	hybrid	DBVPG2088	CLQCA_04-021	0.795777591973244
Formamide1	hybrid	DBVPG2088	CLQCA_10-027	0.798534798534799
Formamide1	hybrid	DBVPG2088	CLQCA_20-184	0.768657736468016
Formamide1	hybrid	DBVPG2088	CLQCA_20-246	0.689724310776942
Formamide1	hybrid	DBVPG2088	CLQCA_20-259	0.781032722322166
Formamide1	hybrid	DBVPG2088	DBVPG1058	0.810468696544646
Formamide1	hybrid	DBVPG2088	DBVPG1564	0.82020202020202
Formamide1	hybrid	DBVPG2088	DBVPG2088	0.728421052631579
Formamide1	hybrid	DBVPG2088	DBVPG3591	0.691688100717476
Formamide1	hybrid	DBVPG2088	ES4M07	0.710928433268859
Formamide1	hybrid	DBVPG2088	EXF-5247	0.729915433403806
Formamide1	hybrid	DBVPG2088	EXF-5248	0.711474571939688
Formamide1	hybrid	DBVPG2088	EXF-5295	0.721505376344086
Formamide1	hybrid	DBVPG2088	EXF-5297	0.716897233201581
Formamide1	hybrid	DBVPG2088	EXF-7197	0.732222222222222
Formamide1	hybrid	DBVPG2088	FY	0.770818630910374
Formamide1	hybrid	DBVPG2088	HN15	0.750155530670648
Formamide1	hybrid	DBVPG2088	HN16	0.773460410557185
Formamide1	hybrid	DBVPG2088	I14	0.794019138755981
Formamide1	hybrid	DBVPG2088	L-1374	0.700330297267541
Formamide1	hybrid	DBVPG2088	NC-02	0.79242654508612
Formamide1	hybrid	DBVPG2088	NPA03.1	0.862473617560152
Formamide1	hybrid	DBVPG2088	CLIB1071	0.720146048109966
Formamide1	hybrid	DBVPG2088	HN10	0.766077898550725
Formamide1	hybrid	DBVPG2088	S1278b	0.579621848739496
Formamide1	hybrid	DBVPG2088	Sample_40	0.719090909090909
Formamide1	hybrid	DBVPG2088	T7	0.710217637083098
Formamide1	hybrid	DBVPG2088	UC8	0.745288847698487
Formamide1	hybrid	DBVPG2088	UCD_05-780	0.740040858018386
Formamide1	hybrid	DBVPG2088	UCD_09-448	0.788919760882378
Formamide1	hybrid	DBVPG2088	WE372_1	0.683035714285715
Formamide1	hybrid	DBVPG2088	Y12	0.842550505050506
Formamide1	hybrid	DBVPG2088	YJM326	0.685897435897436
Formamide1	hybrid	DBVPG2088	YJM421	0.699248120300752
Formamide1	hybrid	DBVPG2088	YJM434	0.710138162808066
Formamide1	hybrid	DBVPG2088	YJM627	0.734911003236246
Formamide1	hybrid	DBVPG2088	YJM990	0.824411281489595
Formamide1	hybrid	DBVPG2088	YPS133	0.76493844460014
Formamide1	hybrid	DBVPG2088	YPS141	0.765711736716892
Formamide1	hybrid	DBVPG2088	YPS142	0.744791666666667
Formamide1	hybrid	DBVPG2088	YPS143	0.771051712089448
Formamide1	hybrid	DBVPG2088	YPS163	0.705301685891748
Formamide1	hybrid	DBVPG2088	YPS615	0.756984126984127
Formamide1	hybrid	DBVPG2088	YPS617	0.771406111424656
Formamide1	hybrid	DBVPG2088	ZP_611	0.750033806626099
Formamide1	hybrid	DBVPG3591	1560	0.611458651205371
Formamide1	hybrid	DBVPG3591	2162	0.601075268817205
Formamide1	hybrid	DBVPG3591	2187	0.73494983277592
Formamide1	hybrid	DBVPG3591	BJ20	0.653903070662227
Formamide1	hybrid	DBVPG3591	CECT10109	0.693023255813954
Formamide1	hybrid	DBVPG3591	CLIB1410	0.601204819277108
Formamide1	hybrid	DBVPG3591	CLIB154	0.715512251591742
Formamide1	hybrid	DBVPG3591	CLIB382	0.55633484162896
Formamide1	hybrid	DBVPG3591	CLIB413	0.673737916219119
Formamide1	hybrid	DBVPG3591	CLIB485	0.583801122694467
Formamide1	hybrid	DBVPG3591	CLQCA_04-021	0.544397759103642
Formamide1	hybrid	DBVPG3591	CLQCA_10-027	0.20253164556962
Formamide1	hybrid	DBVPG3591	CLQCA_20-184	0.683814395323347
Formamide1	hybrid	DBVPG3591	CLQCA_20-246	0.642061918560318
Formamide1	hybrid	DBVPG3591	CLQCA_20-259	0.391532258064516
Formamide1	hybrid	DBVPG3591	DBVPG1058	0.570540540540541
Formamide1	hybrid	DBVPG3591	DBVPG1564	0.540362731152205
Formamide1	hybrid	DBVPG3591	DBVPG2088	0.691358024691358
Formamide1	hybrid	DBVPG3591	DBVPG3591	0.757018008474577
Formamide1	hybrid	DBVPG3591	ES4M07	0.456644880174292
Formamide1	hybrid	DBVPG3591	EXF-5247	0.677837837837838
Formamide1	hybrid	DBVPG3591	EXF-5248	0.633193277310925
Formamide1	hybrid	DBVPG3591	EXF-5295	0.619520264681555
Formamide1	hybrid	DBVPG3591	EXF-5297	0.581351689612015
Formamide1	hybrid	DBVPG3591	EXF-7197	0.724231464737794
Formamide1	hybrid	DBVPG3591	FY	0.780713795470144
Formamide1	hybrid	DBVPG3591	HN15	0.755538818803741
Formamide1	hybrid	DBVPG3591	HN16	0.755952380952381
Formamide1	hybrid	DBVPG3591	I14	0.729833995791443
Formamide1	hybrid	DBVPG3591	L-1374	0.533250355618776
Formamide1	hybrid	DBVPG3591	NC-02	0.575465838509317
Formamide1	hybrid	DBVPG3591	NPA03.1	0.75997599759976
Formamide1	hybrid	DBVPG3591	CLIB1071	0.579002079002079
Formamide1	hybrid	DBVPG3591	HN10	0.702909197766677
Formamide1	hybrid	DBVPG3591	S1278b	0.608695652173913
Formamide1	hybrid	DBVPG3591	Sample_40	0.657657657657658
Formamide1	hybrid	DBVPG3591	T7	0.59652981427175
Formamide1	hybrid	DBVPG3591	UC8	0.739197530864198
Formamide1	hybrid	DBVPG3591	UCD_05-780	0.655158730158731
Formamide1	hybrid	DBVPG3591	UCD_09-448	0.509477577438743
Formamide1	hybrid	DBVPG3591	WE372_1	0.584507042253521
Formamide1	hybrid	DBVPG3591	Y12	0.712053081816188
Formamide1	hybrid	DBVPG3591	YJM326	0.577526305340481
Formamide1	hybrid	DBVPG3591	YJM421	0.623931623931624
Formamide1	hybrid	DBVPG3591	YJM434	0.566969624491749
Formamide1	hybrid	DBVPG3591	YJM627	0.695445134575569
Formamide1	hybrid	DBVPG3591	YJM990	0.517806841046278
Formamide1	hybrid	DBVPG3591	YPS133	0.608675517134919
Formamide1	hybrid	DBVPG3591	YPS141	0.622241776093137
Formamide1	hybrid	DBVPG3591	YPS142	0.622969421882465
Formamide1	hybrid	DBVPG3591	YPS143	0.584815321477428
Formamide1	hybrid	DBVPG3591	YPS163	0.724855803893295
Formamide1	hybrid	DBVPG3591	YPS615	0.685928961748633
Formamide1	hybrid	DBVPG3591	YPS617	0.705400192864031
Formamide1	hybrid	DBVPG3591	ZP_611	0.592348927875244
Formamide1	hybrid	ES4M07	1560	0.637606971200813
Formamide1	hybrid	ES4M07	2162	0.772888888888889
Formamide1	hybrid	ES4M07	2187	0.647529411764706
Formamide1	hybrid	ES4M07	BJ20	0.626200944471584
Formamide1	hybrid	ES4M07	CECT10109	0.647815081268319
Formamide1	hybrid	ES4M07	CLIB1410	0.768383167220376
Formamide1	hybrid	ES4M07	CLIB154	0.666366334534662
Formamide1	hybrid	ES4M07	CLIB382	0.727199678585778
Formamide1	hybrid	ES4M07	CLIB413	0.645013697033281
Formamide1	hybrid	ES4M07	CLIB485	0.748025501950709
Formamide1	hybrid	ES4M07	CLQCA_04-021	0.655172413793103
Formamide1	hybrid	ES4M07	CLQCA_10-027	0.658240794856809
Formamide1	hybrid	ES4M07	CLQCA_20-184	0.727431228206122
Formamide1	hybrid	ES4M07	CLQCA_20-246	0.697696362334874
Formamide1	hybrid	ES4M07	CLQCA_20-259	0.756683887633193
Formamide1	hybrid	ES4M07	DBVPG1058	0.789915966386555
Formamide1	hybrid	ES4M07	DBVPG1564	0.834022038567493
Formamide1	hybrid	ES4M07	DBVPG2088	0.698264078731547
Formamide1	hybrid	ES4M07	DBVPG3591	0.657160342717258
Formamide1	hybrid	ES4M07	ES4M07	0.668101666896266
Formamide1	hybrid	ES4M07	EXF-5247	0.691851265822785
Formamide1	hybrid	ES4M07	EXF-5248	0.7359291084855
Formamide1	hybrid	ES4M07	EXF-5295	0.676701293194827
Formamide1	hybrid	ES4M07	EXF-5297	0.71274794388002
Formamide1	hybrid	ES4M07	EXF-7197	0.633514257319777
Formamide1	hybrid	ES4M07	FY	0.654838148277062
Formamide1	hybrid	ES4M07	HN15	0.733176520902384
Formamide1	hybrid	ES4M07	HN16	0.785150318858184
Formamide1	hybrid	ES4M07	I14	0.689931350114416
Formamide1	hybrid	ES4M07	L-1374	0.634621806645517
Formamide1	hybrid	ES4M07	NC-02	0.588553113553114
Formamide1	hybrid	ES4M07	NPA03.1	0.768468468468469
Formamide1	hybrid	ES4M07	CLIB1071	0.722365540963102
Formamide1	hybrid	ES4M07	HN10	0.780727424749164
Formamide1	hybrid	ES4M07	S1278b	0.585444482483168
Formamide1	hybrid	ES4M07	Sample_40	0.769732191942198
Formamide1	hybrid	ES4M07	T7	0.698837209302325
Formamide1	hybrid	ES4M07	UC8	0.702724817936339
Formamide1	hybrid	ES4M07	UCD_05-780	0.677857935627081
Formamide1	hybrid	ES4M07	UCD_09-448	0.725186011904762
Formamide1	hybrid	ES4M07	WE372_1	0.695114942528736
Formamide1	hybrid	ES4M07	Y12	0.753551136363637
Formamide1	hybrid	ES4M07	YJM326	0.847562160062161
Formamide1	hybrid	ES4M07	YJM421	0.762868279261722
Formamide1	hybrid	ES4M07	YJM434	0.686057100005357
Formamide1	hybrid	ES4M07	YJM627	0.789830508474577
Formamide1	hybrid	ES4M07	YJM990	0.767139282735613
Formamide1	hybrid	ES4M07	YPS133	0.73247402847249
Formamide1	hybrid	ES4M07	YPS141	0.755339672040789
Formamide1	hybrid	ES4M07	YPS142	0.652868852459017
Formamide1	hybrid	ES4M07	YPS143	0.835351089588378
Formamide1	hybrid	ES4M07	YPS163	0.658577513876339
Formamide1	hybrid	ES4M07	YPS615	0.74792817679558
Formamide1	hybrid	ES4M07	YPS617	0.724403927068724
Formamide1	hybrid	ES4M07	ZP_611	0.721471471471472
Formamide1	hybrid	EXF-5247	1560	0.717307692307692
Formamide1	hybrid	EXF-5247	2162	0.852901484480432
Formamide1	hybrid	EXF-5247	2187	0.7223113964687
Formamide1	hybrid	EXF-5247	BJ20	0.634396224243122
Formamide1	hybrid	EXF-5247	CECT10109	0.758875502008032
Formamide1	hybrid	EXF-5247	CLIB1410	0.766541353383459
Formamide1	hybrid	EXF-5247	CLIB154	0.787992495309569
Formamide1	hybrid	EXF-5247	CLIB382	0.735562941420856
Formamide1	hybrid	EXF-5247	CLIB413	0.727272727272727
Formamide1	hybrid	EXF-5247	CLIB485	0.78091448781104
Formamide1	hybrid	EXF-5247	CLQCA_04-021	0.81630740393627
Formamide1	hybrid	EXF-5247	CLQCA_10-027	0.742088607594936
Formamide1	hybrid	EXF-5247	CLQCA_20-184	0.733940298507463
Formamide1	hybrid	EXF-5247	CLQCA_20-246	0.644436813186813
Formamide1	hybrid	EXF-5247	CLQCA_20-259	0.795620437956205
Formamide1	hybrid	EXF-5247	DBVPG1058	0.790375788869765
Formamide1	hybrid	EXF-5247	DBVPG1564	0.880273321449792
Formamide1	hybrid	EXF-5247	DBVPG2088	0.774824561403509
Formamide1	hybrid	EXF-5247	DBVPG3591	0.726731601731602
Formamide1	hybrid	EXF-5247	ES4M07	0.68192796387693
Formamide1	hybrid	EXF-5247	EXF-5247	0.757709559854219
Formamide1	hybrid	EXF-5247	EXF-5248	0.756839276990718
Formamide1	hybrid	EXF-5247	EXF-5295	0.764015151515152
Formamide1	hybrid	EXF-5247	EXF-5297	0.779560277719336
Formamide1	hybrid	EXF-5247	EXF-7197	0.734859584859585
Formamide1	hybrid	EXF-5247	FY	0.818243243243244
Formamide1	hybrid	EXF-5247	HN15	0.832992028084546
Formamide1	hybrid	EXF-5247	HN16	0.848993735838998
Formamide1	hybrid	EXF-5247	I14	0.827793040293041
Formamide1	hybrid	EXF-5247	L-1374	0.74537037037037
Formamide1	hybrid	EXF-5247	NC-02	0.814085144927536
Formamide1	hybrid	EXF-5247	NPA03.1	0.862385321100917
Formamide1	hybrid	EXF-5247	CLIB1071	0.799736842105263
Formamide1	hybrid	EXF-5247	HN10	0.751282051282051
Formamide1	hybrid	EXF-5247	S1278b	0.642248062015504
Formamide1	hybrid	EXF-5247	Sample_40	0.804524026135142
Formamide1	hybrid	EXF-5247	T7	0.813869820527665
Formamide1	hybrid	EXF-5247	UC8	0.779530447542187
Formamide1	hybrid	EXF-5247	UCD_05-780	0.728937728937729
Formamide1	hybrid	EXF-5247	UCD_09-448	0.81012603961245
Formamide1	hybrid	EXF-5247	WE372_1	0.799906498363721
Formamide1	hybrid	EXF-5247	Y12	0.776819923371648
Formamide1	hybrid	EXF-5247	YJM326	0.762619159243632
Formamide1	hybrid	EXF-5247	YJM421	0.848653198653198
Formamide1	hybrid	EXF-5247	YJM434	0.792058823529412
Formamide1	hybrid	EXF-5247	YJM627	0.76375486101109
Formamide1	hybrid	EXF-5247	YJM990	0.87162471395881
Formamide1	hybrid	EXF-5247	YPS133	0.775010004001601
Formamide1	hybrid	EXF-5247	YPS141	0.795379680998613
Formamide1	hybrid	EXF-5247	YPS142	0.787394291754757
Formamide1	hybrid	EXF-5247	YPS143	0.923809523809524
Formamide1	hybrid	EXF-5247	YPS163	0.745030954708374
Formamide1	hybrid	EXF-5247	YPS615	0.791020148216767
Formamide1	hybrid	EXF-5247	YPS617	0.763344988344988
Formamide1	hybrid	EXF-5247	ZP_611	0.741279069767442
Formamide1	hybrid	EXF-5248	1560	0.726136363636364
Formamide1	hybrid	EXF-5248	2162	0.831817054007112
Formamide1	hybrid	EXF-5248	2187	0.761229314420804
Formamide1	hybrid	EXF-5248	BJ20	0.656532356532356
Formamide1	hybrid	EXF-5248	CECT10109	0.723572530864198
Formamide1	hybrid	EXF-5248	CLIB1410	0.796399885255307
Formamide1	hybrid	EXF-5248	CLIB154	0.797590361445783
Formamide1	hybrid	EXF-5248	CLIB382	0.763737878342639
Formamide1	hybrid	EXF-5248	CLIB413	0.746686491079014
Formamide1	hybrid	EXF-5248	CLIB485	0.811813186813187
Formamide1	hybrid	EXF-5248	CLQCA_04-021	0.820891089108911
Formamide1	hybrid	EXF-5248	CLQCA_10-027	0.77991452991453
Formamide1	hybrid	EXF-5248	CLQCA_20-184	0.778243902439025
Formamide1	hybrid	EXF-5248	CLQCA_20-246	0.649787234042553
Formamide1	hybrid	EXF-5248	CLQCA_20-259	0.803797998408777
Formamide1	hybrid	EXF-5248	DBVPG1058	0.817261904761905
Formamide1	hybrid	EXF-5248	DBVPG1564	0.850993989828942
Formamide1	hybrid	EXF-5248	DBVPG2088	0.786627993455302
Formamide1	hybrid	EXF-5248	DBVPG3591	0.750328947368421
Formamide1	hybrid	EXF-5248	ES4M07	0.690123456790124
Formamide1	hybrid	EXF-5248	EXF-5247	0.76984126984127
Formamide1	hybrid	EXF-5248	EXF-5248	0.792293906810036
Formamide1	hybrid	EXF-5248	EXF-5295	0.790688747532354
Formamide1	hybrid	EXF-5248	EXF-5297	0.700980392156863
Formamide1	hybrid	EXF-5248	EXF-7197	0.729591836734694
Formamide1	hybrid	EXF-5248	FY	0.846281908990011
Formamide1	hybrid	EXF-5248	HN15	0.855264056842249
Formamide1	hybrid	EXF-5248	HN16	0.880691056910569
Formamide1	hybrid	EXF-5248	I14	0.794117647058823
Formamide1	hybrid	EXF-5248	L-1374	0.79247311827957
Formamide1	hybrid	EXF-5248	NC-02	0.744565217391305
Formamide1	hybrid	EXF-5248	NPA03.1	0.927559377559378
Formamide1	hybrid	EXF-5248	CLIB1071	0.804880261248185
Formamide1	hybrid	EXF-5248	HN10	0.809150657229525
Formamide1	hybrid	EXF-5248	S1278b	0.649757219524661
Formamide1	hybrid	EXF-5248	Sample_40	0.80431675242996
Formamide1	hybrid	EXF-5248	T7	0.7838512763596
Formamide1	hybrid	EXF-5248	UC8	0.797849462365592
Formamide1	hybrid	EXF-5248	UCD_05-780	0.772742616033755
Formamide1	hybrid	EXF-5248	UCD_09-448	0.828700128700129
Formamide1	hybrid	EXF-5248	WE372_1	0.814606741573034
Formamide1	hybrid	EXF-5248	Y12	0.768867924528301
Formamide1	hybrid	EXF-5248	YJM326	0.764124729854894
Formamide1	hybrid	EXF-5248	YJM421	0.864255765199162
Formamide1	hybrid	EXF-5248	YJM434	0.800017307026653
Formamide1	hybrid	EXF-5248	YJM627	0.757378595002357
Formamide1	hybrid	EXF-5248	YJM990	0.864912280701755
Formamide1	hybrid	EXF-5248	YPS133	0.75210960892841
Formamide1	hybrid	EXF-5248	YPS141	0.798711755233494
Formamide1	hybrid	EXF-5248	YPS142	0.775451841683825
Formamide1	hybrid	EXF-5248	YPS143	0.923443223443224
Formamide1	hybrid	EXF-5248	YPS163	0.7539482342619
Formamide1	hybrid	EXF-5248	YPS615	0.815230769230769
Formamide1	hybrid	EXF-5248	YPS617	0.800015869657216
Formamide1	hybrid	EXF-5248	ZP_611	0.758431223948465
Formamide1	hybrid	EXF-5295	1560	0.735942420152947
Formamide1	hybrid	EXF-5295	2162	0.865951972555746
Formamide1	hybrid	EXF-5295	2187	0.759800249687891
Formamide1	hybrid	EXF-5295	BJ20	0.681918277465134
Formamide1	hybrid	EXF-5295	CECT10109	0.719667943805875
Formamide1	hybrid	EXF-5295	CLIB1410	0.773919206236712
Formamide1	hybrid	EXF-5295	CLIB154	0.803748870822042
Formamide1	hybrid	EXF-5295	CLIB382	0.771520146520146
Formamide1	hybrid	EXF-5295	CLIB413	0.769607843137255
Formamide1	hybrid	EXF-5295	CLIB485	0.802223816355811
Formamide1	hybrid	EXF-5295	CLQCA_04-021	0.804983800266819
Formamide1	hybrid	EXF-5295	CLQCA_10-027	0.765739289446186
Formamide1	hybrid	EXF-5295	CLQCA_20-184	0.792
Formamide1	hybrid	EXF-5295	CLQCA_20-246	0.683322587577907
Formamide1	hybrid	EXF-5295	CLQCA_20-259	0.805651470781065
Formamide1	hybrid	EXF-5295	DBVPG1058	0.766025641025641
Formamide1	hybrid	EXF-5295	DBVPG1564	0.855769230769231
Formamide1	hybrid	EXF-5295	DBVPG2088	0.7666785269525
Formamide1	hybrid	EXF-5295	DBVPG3591	0.787537537537538
Formamide1	hybrid	EXF-5295	ES4M07	0.714436026936027
Formamide1	hybrid	EXF-5295	EXF-5247	0.764043209876543
Formamide1	hybrid	EXF-5295	EXF-5248	0.804387440426129
Formamide1	hybrid	EXF-5295	EXF-5295	0.792729055757916
Formamide1	hybrid	EXF-5295	EXF-5297	0.798992161254199
Formamide1	hybrid	EXF-5295	EXF-7197	0.730179171332587
Formamide1	hybrid	EXF-5295	FY	0.851903695408734
Formamide1	hybrid	EXF-5295	HN15	0.898305084745763
Formamide1	hybrid	EXF-5295	HN16	0.898825921553194
Formamide1	hybrid	EXF-5295	I14	0.838403701561596
Formamide1	hybrid	EXF-5295	L-1374	0.748566308243728
Formamide1	hybrid	EXF-5295	NC-02	0.766304347826087
Formamide1	hybrid	EXF-5295	NPA03.1	0.915752133909766
Formamide1	hybrid	EXF-5295	CLIB1071	0.787434652725915
Formamide1	hybrid	EXF-5295	HN10	0.753921568627451
Formamide1	hybrid	EXF-5295	S1278b	0.679012345679013
Formamide1	hybrid	EXF-5295	Sample_40	0.809090909090909
Formamide1	hybrid	EXF-5295	T7	0.808904867256637
Formamide1	hybrid	EXF-5295	UC8	0.785316265060241
Formamide1	hybrid	EXF-5295	UCD_05-780	0.772825939492606
Formamide1	hybrid	EXF-5295	UCD_09-448	0.895084372707263
Formamide1	hybrid	EXF-5295	WE372_1	0.779693486590039
Formamide1	hybrid	EXF-5295	Y12	0.821371927042031
Formamide1	hybrid	EXF-5295	YJM326	0.821228070175439
Formamide1	hybrid	EXF-5295	YJM421	0.857553497285213
Formamide1	hybrid	EXF-5295	YJM434	0.798864260853636
Formamide1	hybrid	EXF-5295	YJM627	0.731283422459893
Formamide1	hybrid	EXF-5295	YJM990	0.838888888888889
Formamide1	hybrid	EXF-5295	YPS133	0.797364672364673
Formamide1	hybrid	EXF-5295	YPS141	0.818850698174007
Formamide1	hybrid	EXF-5295	YPS142	0.739501980758348
Formamide1	hybrid	EXF-5295	YPS143	0.904022191400833
Formamide1	hybrid	EXF-5295	YPS163	0.784237726098191
Formamide1	hybrid	EXF-5295	YPS615	0.793791641429437
Formamide1	hybrid	EXF-5295	YPS617	0.791837299391256
Formamide1	hybrid	EXF-5295	ZP_611	0.745518660005877
Formamide1	hybrid	EXF-5297	1560	0.741565217391305
Formamide1	hybrid	EXF-5297	2162	0.895502645502646
Formamide1	hybrid	EXF-5297	2187	0.746287128712872
Formamide1	hybrid	EXF-5297	BJ20	0.670130751202664
Formamide1	hybrid	EXF-5297	CECT10109	0.71810075381504
Formamide1	hybrid	EXF-5297	CLIB1410	0.77457757296467
Formamide1	hybrid	EXF-5297	CLIB154	0.809494382022472
Formamide1	hybrid	EXF-5297	CLIB382	0.778216818642351
Formamide1	hybrid	EXF-5297	CLIB413	0.829913085465958
Formamide1	hybrid	EXF-5297	CLIB485	0.819148936170213
Formamide1	hybrid	EXF-5297	CLQCA_04-021	0.787342767295598
Formamide1	hybrid	EXF-5297	CLQCA_10-027	0.763888888888889
Formamide1	hybrid	EXF-5297	CLQCA_20-184	0.844505494505495
Formamide1	hybrid	EXF-5297	CLQCA_20-246	0.695331695331696
Formamide1	hybrid	EXF-5297	CLQCA_20-259	0.805102255956146
Formamide1	hybrid	EXF-5297	DBVPG1058	0.823260073260073
Formamide1	hybrid	EXF-5297	DBVPG1564	0.862533858655504
Formamide1	hybrid	EXF-5297	DBVPG2088	0.743686868686869
Formamide1	hybrid	EXF-5297	DBVPG3591	0.784271725826194
Formamide1	hybrid	EXF-5297	ES4M07	0.694137931034483
Formamide1	hybrid	EXF-5297	EXF-5247	0.761634199134199
Formamide1	hybrid	EXF-5297	EXF-5248	0.774951550387597
Formamide1	hybrid	EXF-5297	EXF-5295	0.822382880277617
Formamide1	hybrid	EXF-5297	EXF-5297	0.793814432989691
Formamide1	hybrid	EXF-5297	EXF-7197	0.73172012218404
Formamide1	hybrid	EXF-5297	FY	0.779666666666667
Formamide1	hybrid	EXF-5297	HN15	0.853024794929157
Formamide1	hybrid	EXF-5297	HN16	0.97191673212883
Formamide1	hybrid	EXF-5297	I14	0.857741593602466
Formamide1	hybrid	EXF-5297	L-1374	0.745779543197617
Formamide1	hybrid	EXF-5297	NC-02	0.822280701754386
Formamide1	hybrid	EXF-5297	NPA03.1	0.954951298701299
Formamide1	hybrid	EXF-5297	CLIB1071	0.822332015810277
Formamide1	hybrid	EXF-5297	HN10	0.798923923923924
Formamide1	hybrid	EXF-5297	S1278b	0.673341677096371
Formamide1	hybrid	EXF-5297	Sample_40	0.869565217391304
Formamide1	hybrid	EXF-5297	T7	0.850656167979003
Formamide1	hybrid	EXF-5297	UC8	0.823377665673011
Formamide1	hybrid	EXF-5297	UCD_05-780	0.720390007189073
Formamide1	hybrid	EXF-5297	UCD_09-448	0.834231697506034
Formamide1	hybrid	EXF-5297	WE372_1	0.808139998405485
Formamide1	hybrid	EXF-5297	Y12	0.843314644920149
Formamide1	hybrid	EXF-5297	YJM326	0.817693059628543
Formamide1	hybrid	EXF-5297	YJM421	0.813671816409179
Formamide1	hybrid	EXF-5297	YJM434	0.746794871794872
Formamide1	hybrid	EXF-5297	YJM627	0.756091757091186
Formamide1	hybrid	EXF-5297	YJM990	0.879053420805998
Formamide1	hybrid	EXF-5297	YPS133	0.796456197157762
Formamide1	hybrid	EXF-5297	YPS141	0.808789047727101
Formamide1	hybrid	EXF-5297	YPS142	0.760084075668101
Formamide1	hybrid	EXF-5297	YPS143	0.947352216748769
Formamide1	hybrid	EXF-5297	YPS163	0.781036168132943
Formamide1	hybrid	EXF-5297	YPS615	0.857528908999497
Formamide1	hybrid	EXF-5297	YPS617	0.843929506467118
Formamide1	hybrid	EXF-5297	ZP_611	0.827759418374092
Formamide1	hybrid	EXF-7197	1560	0.69484126984127
Formamide1	hybrid	EXF-7197	2162	0.844187922169574
Formamide1	hybrid	EXF-7197	2187	0.706115235065395
Formamide1	hybrid	EXF-7197	BJ20	0.678205128205129
Formamide1	hybrid	EXF-7197	CECT10109	0.679216733422341
Formamide1	hybrid	EXF-7197	CLIB1410	0.70871040723982
Formamide1	hybrid	EXF-7197	CLIB154	0.82418310273771
Formamide1	hybrid	EXF-7197	CLIB382	0.718229166666666
Formamide1	hybrid	EXF-7197	CLIB413	0.707223752678299
Formamide1	hybrid	EXF-7197	CLIB485	0.714376218323587
Formamide1	hybrid	EXF-7197	CLQCA_04-021	0.848145363408522
Formamide1	hybrid	EXF-7197	CLQCA_10-027	0.88562091503268
Formamide1	hybrid	EXF-7197	CLQCA_20-184	0.707765151515152
Formamide1	hybrid	EXF-7197	CLQCA_20-246	0.644517121969989
Formamide1	hybrid	EXF-7197	CLQCA_20-259	0.826811346548189
Formamide1	hybrid	EXF-7197	DBVPG1058	0.718085106382979
Formamide1	hybrid	EXF-7197	DBVPG1564	0.838443935926773
Formamide1	hybrid	EXF-7197	DBVPG2088	0.674748563218391
Formamide1	hybrid	EXF-7197	DBVPG3591	0.724989995998399
Formamide1	hybrid	EXF-7197	ES4M07	0.840030534351145
Formamide1	hybrid	EXF-7197	EXF-5247	0.709196617336152
Formamide1	hybrid	EXF-7197	EXF-5248	0.688172043010753
Formamide1	hybrid	EXF-7197	EXF-5295	0.691860465116279
Formamide1	hybrid	EXF-7197	EXF-5297	0.724399494310999
Formamide1	hybrid	EXF-7197	EXF-7197	0.71883870967742
Formamide1	hybrid	EXF-7197	FY	0.727200592467203
Formamide1	hybrid	EXF-7197	HN15	0.759414562046141
Formamide1	hybrid	EXF-7197	HN16	0.758127392969022
Formamide1	hybrid	EXF-7197	I14	0.787530762920427
Formamide1	hybrid	EXF-7197	L-1374	0.76969696969697
Formamide1	hybrid	EXF-7197	NC-02	0.787932857520486
Formamide1	hybrid	EXF-7197	NPA03.1	0.791986687147977
Formamide1	hybrid	EXF-7197	CLIB1071	0.759498834498834
Formamide1	hybrid	EXF-7197	HN10	0.730082256169213
Formamide1	hybrid	EXF-7197	S1278b	0.523148148148148
Formamide1	hybrid	EXF-7197	Sample_40	0.792452830188679
Formamide1	hybrid	EXF-7197	T7	0.794179693838914
Formamide1	hybrid	EXF-7197	UC8	0.780656600320293
Formamide1	hybrid	EXF-7197	UCD_05-780	0.665333333333334
Formamide1	hybrid	EXF-7197	UCD_09-448	0.769144665740312
Formamide1	hybrid	EXF-7197	WE372_1	0.74795197740113
Formamide1	hybrid	EXF-7197	Y12	0.8608692146428
Formamide1	hybrid	EXF-7197	YJM326	0.717641509433962
Formamide1	hybrid	EXF-7197	YJM421	0.714322159293841
Formamide1	hybrid	EXF-7197	YJM434	0.73228346456693
Formamide1	hybrid	EXF-7197	YJM627	0.753259452411995
Formamide1	hybrid	EXF-7197	YJM990	0.82843137254902
Formamide1	hybrid	EXF-7197	YPS133	0.741434410999629
Formamide1	hybrid	EXF-7197	YPS141	0.764498873873874
Formamide1	hybrid	EXF-7197	YPS142	0.699528440907751
Formamide1	hybrid	EXF-7197	YPS143	0.823529411764706
Formamide1	hybrid	EXF-7197	YPS163	0.738552188552189
Formamide1	hybrid	EXF-7197	YPS615	0.736482515427564
Formamide1	hybrid	EXF-7197	YPS617	0.744603499204727
Formamide1	hybrid	EXF-7197	ZP_611	0.650207684319834
Formamide1	hybrid	FY	1560	0.675682261208577
Formamide1	hybrid	FY	2162	0.886138613861386
Formamide1	hybrid	FY	2187	0.692806603773585
Formamide1	hybrid	FY	BJ20	0.629442798963346
Formamide1	hybrid	FY	CECT10109	0.628186813186813
Formamide1	hybrid	FY	CLIB1410	0.77555277430121
Formamide1	hybrid	FY	CLIB154	0.712632978723404
Formamide1	hybrid	FY	CLIB382	0.722256097560976
Formamide1	hybrid	FY	CLIB413	0.75644595709571
Formamide1	hybrid	FY	CLIB485	0.786752577319588
Formamide1	hybrid	FY	CLQCA_04-021	0.711258231750035
Formamide1	hybrid	FY	CLQCA_10-027	0.706874767744333
Formamide1	hybrid	FY	CLQCA_20-184	0.791864326375712
Formamide1	hybrid	FY	CLQCA_20-246	0.666415531729933
Formamide1	hybrid	FY	CLQCA_20-259	0.862676056338028
Formamide1	hybrid	FY	DBVPG1058	0.787083333333333
Formamide1	hybrid	FY	DBVPG1564	0.877028714107366
Formamide1	hybrid	FY	DBVPG2088	0.751271753681392
Formamide1	hybrid	FY	DBVPG3591	0.645235892691952
Formamide1	hybrid	FY	ES4M07	0.673910458410131
Formamide1	hybrid	FY	EXF-5247	0.78120665742025
Formamide1	hybrid	FY	EXF-5248	0.741071428571429
Formamide1	hybrid	FY	EXF-5295	0.733918128654971
Formamide1	hybrid	FY	EXF-5297	0.742521367521368
Formamide1	hybrid	FY	EXF-7197	0.690800892635755
Formamide1	hybrid	FY	FY	0.669421487603306
Formamide1	hybrid	FY	HN15	0.829074375127006
Formamide1	hybrid	FY	HN16	0.853685533086036
Formamide1	hybrid	FY	I14	0.731147920769142
Formamide1	hybrid	FY	L-1374	0.824932493249325
Formamide1	hybrid	FY	NC-02	0.66662685140946
Formamide1	hybrid	FY	NPA03.1	0.839519359145528
Formamide1	hybrid	FY	CLIB1071	0.732407407407407
Formamide1	hybrid	FY	HN10	0.778311965811966
Formamide1	hybrid	FY	S1278b	0.50531462585034
Formamide1	hybrid	FY	Sample_40	0.874508261211645
Formamide1	hybrid	FY	T7	0.782677567705672
Formamide1	hybrid	FY	UC8	0.706453634085213
Formamide1	hybrid	FY	UCD_05-780	0.726315789473684
Formamide1	hybrid	FY	UCD_09-448	0.779386981251317
Formamide1	hybrid	FY	WE372_1	0.810815147625161
Formamide1	hybrid	FY	Y12	0.774404236540159
Formamide1	hybrid	FY	YJM326	0.764150943396226
Formamide1	hybrid	FY	YJM421	0.745477149961416
Formamide1	hybrid	FY	YJM434	0.751285948094458
Formamide1	hybrid	FY	YJM627	0.898571695294996
Formamide1	hybrid	FY	YJM990	0.862062404870624
Formamide1	hybrid	FY	YPS133	0.774509803921569
Formamide1	hybrid	FY	YPS141	0.818950657185951
Formamide1	hybrid	FY	YPS142	0.779911964785915
Formamide1	hybrid	FY	YPS143	0.924732620320856
Formamide1	hybrid	FY	YPS163	0.734172077922078
Formamide1	hybrid	FY	YPS615	0.846493041201599
Formamide1	hybrid	FY	YPS617	0.783786583786584
Formamide1	hybrid	FY	ZP_611	0.740906084656085
Formamide1	hybrid	HN15	1560	0.817796610169492
Formamide1	hybrid	HN15	2162	0.893962848297214
Formamide1	hybrid	HN15	2187	0.797552269250383
Formamide1	hybrid	HN15	BJ20	0.766893917873938
Formamide1	hybrid	HN15	CECT10109	0.794856808883694
Formamide1	hybrid	HN15	CLIB1410	0.773109243697479
Formamide1	hybrid	HN15	CLIB154	0.790165809033733
Formamide1	hybrid	HN15	CLIB382	0.800745412844037
Formamide1	hybrid	HN15	CLIB413	0.778296478296479
Formamide1	hybrid	HN15	CLIB485	0.762518230432669
Formamide1	hybrid	HN15	CLQCA_04-021	0.833287024173382
Formamide1	hybrid	HN15	CLQCA_10-027	0.861469265367316
Formamide1	hybrid	HN15	CLQCA_20-184	0.768297520661157
Formamide1	hybrid	HN15	CLQCA_20-246	0.821567321567322
Formamide1	hybrid	HN15	CLQCA_20-259	0.798557692307693
Formamide1	hybrid	HN15	DBVPG1058	0.773388116308471
Formamide1	hybrid	HN15	DBVPG1564	0.796694214876033
Formamide1	hybrid	HN15	DBVPG2088	0.775780244530244
Formamide1	hybrid	HN15	DBVPG3591	0.738532110091743
Formamide1	hybrid	HN15	ES4M07	0.800122509854053
Formamide1	hybrid	HN15	EXF-5247	0.861263736263736
Formamide1	hybrid	HN15	EXF-5248	0.831817054007112
Formamide1	hybrid	HN15	EXF-5295	0.812025131502045
Formamide1	hybrid	HN15	EXF-5297	0.777318640955005
Formamide1	hybrid	HN15	EXF-7197	0.757882882882883
Formamide1	hybrid	HN15	FY	0.850877192982457
Formamide1	hybrid	HN15	HN15	0.827972207925888
Formamide1	hybrid	HN15	HN16	0.832
Formamide1	hybrid	HN15	I14	0.803495115995116
Formamide1	hybrid	HN15	L-1374	0.764075165806927
Formamide1	hybrid	HN15	NC-02	0.795238095238095
Formamide1	hybrid	HN15	NPA03.1	0.8695
Formamide1	hybrid	HN15	CLIB1071	0.854700854700855
Formamide1	hybrid	HN15	HN10	0.76521164021164
Formamide1	hybrid	HN15	S1278b	0.671346093008542
Formamide1	hybrid	HN15	Sample_40	0.799974039460021
Formamide1	hybrid	HN15	T7	0.799939490204977
Formamide1	hybrid	HN15	UC8	0.816352808627072
Formamide1	hybrid	HN15	UCD_05-780	0.772719688542825
Formamide1	hybrid	HN15	UCD_09-448	0.805800368928059
Formamide1	hybrid	HN15	WE372_1	0.815186615186616
Formamide1	hybrid	HN15	Y12	0.812599681020734
Formamide1	hybrid	HN15	YJM326	0.668560606060606
Formamide1	hybrid	HN15	YJM421	0.782258064516129
Formamide1	hybrid	HN15	YJM434	0.76656371124031
Formamide1	hybrid	HN15	YJM627	0.880534670008355
Formamide1	hybrid	HN15	YJM990	0.843620844564241
Formamide1	hybrid	HN15	YPS133	0.831995540691193
Formamide1	hybrid	HN15	YPS141	0.838457430576747
Formamide1	hybrid	HN15	YPS142	0.834883896830799
Formamide1	hybrid	HN15	YPS143	0.870332883490779
Formamide1	hybrid	HN15	YPS163	0.816697191697191
Formamide1	hybrid	HN15	YPS615	0.78140571728298
Formamide1	hybrid	HN15	YPS617	0.779527559055118
Formamide1	hybrid	HN15	ZP_611	0.827683615819209
Formamide1	hybrid	HN16	1560	0.821625344352617
Formamide1	hybrid	HN16	2162	0.936775106082037
Formamide1	hybrid	HN16	2187	0.805309069032937
Formamide1	hybrid	HN16	BJ20	0.779395335846949
Formamide1	hybrid	HN16	CECT10109	0.786775956284153
Formamide1	hybrid	HN16	CLIB1410	0.799944429008058
Formamide1	hybrid	HN16	CLIB154	0.814059251559252
Formamide1	hybrid	HN16	CLIB382	0.782071887784922
Formamide1	hybrid	HN16	CLIB413	0.80141129032258
Formamide1	hybrid	HN16	CLIB485	0.794824788122859
Formamide1	hybrid	HN16	CLQCA_04-021	0.852564102564103
Formamide1	hybrid	HN16	CLQCA_10-027	0.850599256095881
Formamide1	hybrid	HN16	CLQCA_20-184	0.792946564885496
Formamide1	hybrid	HN16	CLQCA_20-246	0.829031867199806
Formamide1	hybrid	HN16	CLQCA_20-259	0.833405275779377
Formamide1	hybrid	HN16	DBVPG1058	0.80990990990991
Formamide1	hybrid	HN16	DBVPG1564	0.885488505747127
Formamide1	hybrid	HN16	DBVPG2088	0.749382984901278
Formamide1	hybrid	HN16	DBVPG3591	0.743331164606376
Formamide1	hybrid	HN16	ES4M07	0.809459854014598
Formamide1	hybrid	HN16	EXF-5247	0.859110081879084
Formamide1	hybrid	HN16	EXF-5248	0.864406779661017
Formamide1	hybrid	HN16	EXF-5295	0.832492290440146
Formamide1	hybrid	HN16	EXF-5297	0.804166666666666
Formamide1	hybrid	HN16	EXF-7197	0.794456503589915
Formamide1	hybrid	HN16	FY	0.873022720736266
Formamide1	hybrid	HN16	HN15	0.843108647018772
Formamide1	hybrid	HN16	HN16	0.861126867082625
Formamide1	hybrid	HN16	I14	0.821247464503043
Formamide1	hybrid	HN16	L-1374	0.811955965181772
Formamide1	hybrid	HN16	NC-02	0.863884968242766
Formamide1	hybrid	HN16	NPA03.1	0.887429699652986
Formamide1	hybrid	HN16	CLIB1071	0.874279467302723
Formamide1	hybrid	HN16	HN10	0.810577819198509
Formamide1	hybrid	HN16	S1278b	0.636765888978278
Formamide1	hybrid	HN16	Sample_40	0.791693971166449
Formamide1	hybrid	HN16	T7	0.838842975206612
Formamide1	hybrid	HN16	UC8	0.82230915125652
Formamide1	hybrid	HN16	UCD_05-780	0.85702170963365
Formamide1	hybrid	HN16	UCD_09-448	0.860585471170943
Formamide1	hybrid	HN16	WE372_1	0.898008241758242
Formamide1	hybrid	HN16	Y12	0.883620689655172
Formamide1	hybrid	HN16	YJM326	0.714333706606943
Formamide1	hybrid	HN16	YJM421	0.856703146374829
Formamide1	hybrid	HN16	YJM434	0.779645671218128
Formamide1	hybrid	HN16	YJM627	0.907853505679592
Formamide1	hybrid	HN16	YJM990	0.858348069554966
Formamide1	hybrid	HN16	YPS133	0.836136235161108
Formamide1	hybrid	HN16	YPS141	0.820572764465225
Formamide1	hybrid	HN16	YPS142	0.816562404638389
Formamide1	hybrid	HN16	YPS143	0.904347826086957
Formamide1	hybrid	HN16	YPS163	0.805372807017544
Formamide1	hybrid	HN16	YPS615	0.803261408730159
Formamide1	hybrid	HN16	YPS617	0.819919064748202
Formamide1	hybrid	HN16	ZP_611	0.870959349593496
Formamide1	hybrid	I14	1560	0.71497668997669
Formamide1	hybrid	I14	2162	0.816620358676434
Formamide1	hybrid	I14	2187	0.752218782249742
Formamide1	hybrid	I14	BJ20	0.714649321266968
Formamide1	hybrid	I14	CECT10109	0.622128487994809
Formamide1	hybrid	I14	CLIB1410	0.800391835246948
Formamide1	hybrid	I14	CLIB154	0.734125636672326
Formamide1	hybrid	I14	CLIB382	0.863678090575275
Formamide1	hybrid	I14	CLIB413	0.736821854559446
Formamide1	hybrid	I14	CLIB485	0.755080213903743
Formamide1	hybrid	I14	CLQCA_04-021	0.786462758425376
Formamide1	hybrid	I14	CLQCA_10-027	0.819839734733352
Formamide1	hybrid	I14	CLQCA_20-184	0.782039735099338
Formamide1	hybrid	I14	CLQCA_20-246	0.729429382093317
Formamide1	hybrid	I14	CLQCA_20-259	0.784359507436431
Formamide1	hybrid	I14	DBVPG1058	0.821462043111528
Formamide1	hybrid	I14	DBVPG1564	0.817742810634835
Formamide1	hybrid	I14	DBVPG2088	0.807153164296022
Formamide1	hybrid	I14	DBVPG3591	0.696663296258847
Formamide1	hybrid	I14	ES4M07	0.694813829787234
Formamide1	hybrid	I14	EXF-5247	0.786868686868687
Formamide1	hybrid	I14	EXF-5248	0.799350324837582
Formamide1	hybrid	I14	EXF-5295	0.759606938954766
Formamide1	hybrid	I14	EXF-5297	0.762376237623762
Formamide1	hybrid	I14	EXF-7197	0.75
Formamide1	hybrid	I14	FY	0.768317853457172
Formamide1	hybrid	I14	HN15	0.773950026581606
Formamide1	hybrid	I14	HN16	0.842447916666666
Formamide1	hybrid	I14	I14	0.7811004784689
Formamide1	hybrid	I14	L-1374	0.735064935064935
Formamide1	hybrid	I14	NC-02	0.821130609896433
Formamide1	hybrid	I14	NPA03.1	0.899656750572082
Formamide1	hybrid	I14	CLIB1071	0.794228645066274
Formamide1	hybrid	I14	HN10	0.726934523809524
Formamide1	hybrid	I14	S1278b	0.602574682290807
Formamide1	hybrid	I14	Sample_40	0.711688311688311
Formamide1	hybrid	I14	T7	0.735642135642136
Formamide1	hybrid	I14	UC8	0.816666666666667
Formamide1	hybrid	I14	UCD_05-780	0.693979933110368
Formamide1	hybrid	I14	UCD_09-448	0.752452452452453
Formamide1	hybrid	I14	WE372_1	0.812169312169313
Formamide1	hybrid	I14	Y12	0.812557093668752
Formamide1	hybrid	I14	YJM326	0.852870813397129
Formamide1	hybrid	I14	YJM421	0.820545454545455
Formamide1	hybrid	I14	YJM434	0.787977909940527
Formamide1	hybrid	I14	YJM627	0.733622131022952
Formamide1	hybrid	I14	YJM990	0.773174406238923
Formamide1	hybrid	I14	YPS133	0.741620879120879
Formamide1	hybrid	I14	YPS141	0.728361344537815
Formamide1	hybrid	I14	YPS142	0.730854605993341
Formamide1	hybrid	I14	YPS143	0.837227414330218
Formamide1	hybrid	I14	YPS163	0.757142857142857
Formamide1	hybrid	I14	YPS615	0.780336257309942
Formamide1	hybrid	I14	YPS617	0.799137266242529
Formamide1	hybrid	I14	ZP_611	0.836184882533197
Formamide1	hybrid	L-1374	1560	0.669966063348416
Formamide1	hybrid	L-1374	2162	0.77747311827957
Formamide1	hybrid	L-1374	2187	0.68127832473824
Formamide1	hybrid	L-1374	BJ20	0.609605911330049
Formamide1	hybrid	L-1374	CECT10109	0.692508710801393
Formamide1	hybrid	L-1374	CLIB1410	0.773238526179703
Formamide1	hybrid	L-1374	CLIB154	0.759164535379369
Formamide1	hybrid	L-1374	CLIB382	0.668674698795181
Formamide1	hybrid	L-1374	CLIB413	0.691105505593332
Formamide1	hybrid	L-1374	CLIB485	0.792045454545455
Formamide1	hybrid	L-1374	CLQCA_04-021	0.757022471910113
Formamide1	hybrid	L-1374	CLQCA_10-027	0.746993746993747
Formamide1	hybrid	L-1374	CLQCA_20-184	0.729325602685383
Formamide1	hybrid	L-1374	CLQCA_20-246	0.630164647406027
Formamide1	hybrid	L-1374	CLQCA_20-259	0.760981912144703
Formamide1	hybrid	L-1374	DBVPG1058	0.822849537685627
Formamide1	hybrid	L-1374	DBVPG1564	0.745
Formamide1	hybrid	L-1374	DBVPG2088	0.748333333333334
Formamide1	hybrid	L-1374	DBVPG3591	0.714023270055113
Formamide1	hybrid	L-1374	ES4M07	0.698444942560942
Formamide1	hybrid	L-1374	EXF-5247	0.708994708994709
Formamide1	hybrid	L-1374	EXF-5248	0.728927203065134
Formamide1	hybrid	L-1374	EXF-5295	0.768616087109238
Formamide1	hybrid	L-1374	EXF-5297	0.76266829865361
Formamide1	hybrid	L-1374	EXF-7197	0.675109443402127
Formamide1	hybrid	L-1374	FY	0.729874213836478
Formamide1	hybrid	L-1374	HN15	0.769093927893739
Formamide1	hybrid	L-1374	HN16	0.771424763427962
Formamide1	hybrid	L-1374	I14	0.72619443520674
Formamide1	hybrid	L-1374	L-1374	0.666429249762583
Formamide1	hybrid	L-1374	NC-02	0.743416493416494
Formamide1	hybrid	L-1374	NPA03.1	0.785828754578755
Formamide1	hybrid	L-1374	CLIB1071	0.720779220779221
Formamide1	hybrid	L-1374	HN10	0.731621621621622
Formamide1	hybrid	L-1374	S1278b	0.568917018284107
Formamide1	hybrid	L-1374	Sample_40	0.748919567827131
Formamide1	hybrid	L-1374	T7	0.742881400208987
Formamide1	hybrid	L-1374	UC8	0.73166741038227
Formamide1	hybrid	L-1374	UCD_05-780	0.74537037037037
Formamide1	hybrid	L-1374	UCD_09-448	0.77659793814433
Formamide1	hybrid	L-1374	WE372_1	0.721661054994388
Formamide1	hybrid	L-1374	Y12	0.833231707317073
Formamide1	hybrid	L-1374	YJM326	0.802661473547549
Formamide1	hybrid	L-1374	YJM421	0.857272727272727
Formamide1	hybrid	L-1374	YJM434	0.747641509433962
Formamide1	hybrid	L-1374	YJM627	0.732647058823529
Formamide1	hybrid	L-1374	YJM990	0.7831347728965
Formamide1	hybrid	L-1374	YPS133	0.72779304029304
Formamide1	hybrid	L-1374	YPS141	0.719375
Formamide1	hybrid	L-1374	YPS142	0.739421099030268
Formamide1	hybrid	L-1374	YPS143	0.865591397849462
Formamide1	hybrid	L-1374	YPS163	0.661381074168798
Formamide1	hybrid	L-1374	YPS615	0.74675803124079
Formamide1	hybrid	L-1374	YPS617	0.700806451612903
Formamide1	hybrid	L-1374	ZP_611	0.715762273901809
Formamide1	hybrid	NC-02	1560	0.663641265276779
Formamide1	hybrid	NC-02	2162	0.760390667390124
Formamide1	hybrid	NC-02	2187	0.652126099706745
Formamide1	hybrid	NC-02	BJ20	0.597892220773577
Formamide1	hybrid	NC-02	CECT10109	0.64812734082397
Formamide1	hybrid	NC-02	CLIB1410	0.733300407457711
Formamide1	hybrid	NC-02	CLIB154	0.769275929549902
Formamide1	hybrid	NC-02	CLIB382	0.688545150501672
Formamide1	hybrid	NC-02	CLIB413	0.684175531914893
Formamide1	hybrid	NC-02	CLIB485	0.78849170775437
Formamide1	hybrid	NC-02	CLQCA_04-021	0.759615384615385
Formamide1	hybrid	NC-02	CLQCA_10-027	0.760921177587844
Formamide1	hybrid	NC-02	CLQCA_20-184	0.729325602685383
Formamide1	hybrid	NC-02	CLQCA_20-246	0.647478991596639
Formamide1	hybrid	NC-02	CLQCA_20-259	0.792799085598171
Formamide1	hybrid	NC-02	DBVPG1058	0.811764705882353
Formamide1	hybrid	NC-02	DBVPG1564	0.764309210526316
Formamide1	hybrid	NC-02	DBVPG2088	0.704819277108434
Formamide1	hybrid	NC-02	DBVPG3591	0.673188653451811
Formamide1	hybrid	NC-02	ES4M07	0.703580562659847
Formamide1	hybrid	NC-02	EXF-5247	0.7560612821657
Formamide1	hybrid	NC-02	EXF-5248	0.740160642570281
Formamide1	hybrid	NC-02	EXF-5295	0.724561403508772
Formamide1	hybrid	NC-02	EXF-5297	0.747340425531915
Formamide1	hybrid	NC-02	EXF-7197	0.668554006968642
Formamide1	hybrid	NC-02	FY	0.724770642201835
Formamide1	hybrid	NC-02	HN15	0.769554154220599
Formamide1	hybrid	NC-02	HN16	0.768920634920635
Formamide1	hybrid	NC-02	I14	0.713564839934889
Formamide1	hybrid	NC-02	L-1374	0.681515741642324
Formamide1	hybrid	NC-02	NC-02	0.753086419753086
Formamide1	hybrid	NC-02	NPA03.1	0.797314081664338
Formamide1	hybrid	NC-02	CLIB1071	0.718070652173913
Formamide1	hybrid	NC-02	HN10	0.761663286004057
Formamide1	hybrid	NC-02	S1278b	0.562751004016064
Formamide1	hybrid	NC-02	Sample_40	0.727407915808739
Formamide1	hybrid	NC-02	T7	0.715885156856225
Formamide1	hybrid	NC-02	UC8	0.690065681444992
Formamide1	hybrid	NC-02	UCD_05-780	0.739397102962287
Formamide1	hybrid	NC-02	UCD_09-448	0.753734129947723
Formamide1	hybrid	NC-02	WE372_1	0.753164556962026
Formamide1	hybrid	NC-02	Y12	0.781746031746032
Formamide1	hybrid	NC-02	YJM326	0.801173201605434
Formamide1	hybrid	NC-02	YJM421	0.811624649859944
Formamide1	hybrid	NC-02	YJM434	0.742051786299574
Formamide1	hybrid	NC-02	YJM627	0.751795977011494
Formamide1	hybrid	NC-02	YJM990	0.729411764705882
Formamide1	hybrid	NC-02	YPS133	0.698535353535354
Formamide1	hybrid	NC-02	YPS141	0.70871040723982
Formamide1	hybrid	NC-02	YPS142	0.728932584269663
Formamide1	hybrid	NC-02	YPS143	0.851791713325868
Formamide1	hybrid	NC-02	YPS163	0.652245862884161
Formamide1	hybrid	NC-02	YPS615	0.738804478208717
Formamide1	hybrid	NC-02	YPS617	0.717043434086869
Formamide1	hybrid	NC-02	ZP_611	0.711215415019763
Formamide1	hybrid	NPA03.1	1560	0.77046783625731
Formamide1	hybrid	NPA03.1	2162	0.805820746651468
Formamide1	hybrid	NPA03.1	2187	0.796983000186811
Formamide1	hybrid	NPA03.1	BJ20	0.728901032179721
Formamide1	hybrid	NPA03.1	CECT10109	0.77244406683659
Formamide1	hybrid	NPA03.1	CLIB1410	0.818689581095596
Formamide1	hybrid	NPA03.1	CLIB154	0.81718316373728
Formamide1	hybrid	NPA03.1	CLIB382	0.864005264312349
Formamide1	hybrid	NPA03.1	CLIB413	0.7526395173454
Formamide1	hybrid	NPA03.1	CLIB485	0.786089108910891
Formamide1	hybrid	NPA03.1	CLQCA_04-021	0.809319833852545
Formamide1	hybrid	NPA03.1	CLQCA_10-027	0.85429292929293
Formamide1	hybrid	NPA03.1	CLQCA_20-184	0.763469753341602
Formamide1	hybrid	NPA03.1	CLQCA_20-246	0.759550084889644
Formamide1	hybrid	NPA03.1	CLQCA_20-259	0.812769628990509
Formamide1	hybrid	NPA03.1	DBVPG1058	0.81948410432134
Formamide1	hybrid	NPA03.1	DBVPG1564	0.77420998980632
Formamide1	hybrid	NPA03.1	DBVPG2088	0.822897449810092
Formamide1	hybrid	NPA03.1	DBVPG3591	0.719958202716823
Formamide1	hybrid	NPA03.1	ES4M07	0.793071051086319
Formamide1	hybrid	NPA03.1	EXF-5247	0.869549805033676
Formamide1	hybrid	NPA03.1	EXF-5248	0.847026970738311
Formamide1	hybrid	NPA03.1	EXF-5295	0.832457225314368
Formamide1	hybrid	NPA03.1	EXF-5297	0.789733508082132
Formamide1	hybrid	NPA03.1	EXF-7197	0.768453768453768
Formamide1	hybrid	NPA03.1	FY	0.78714327743454
Formamide1	hybrid	NPA03.1	HN15	0.889815817984832
Formamide1	hybrid	NPA03.1	HN16	0.86019536019536
Formamide1	hybrid	NPA03.1	I14	0.869871905833478
Formamide1	hybrid	NPA03.1	L-1374	0.692688499619193
Formamide1	hybrid	NPA03.1	NC-02	0.787394291754757
Formamide1	hybrid	NPA03.1	NPA03.1	0.870410437975347
Formamide1	hybrid	NPA03.1	CLIB1071	0.841379948205698
Formamide1	hybrid	NPA03.1	HN10	0.817046016823355
Formamide1	hybrid	NPA03.1	S1278b	0.547619047619048
Formamide1	hybrid	NPA03.1	Sample_40	0.772978723404256
Formamide1	hybrid	NPA03.1	T7	0.762809416652241
Formamide1	hybrid	NPA03.1	UC8	0.866372549019608
Formamide1	hybrid	NPA03.1	UCD_05-780	0.815139263252471
Formamide1	hybrid	NPA03.1	UCD_09-448	0.790994623655914
Formamide1	hybrid	NPA03.1	WE372_1	0.80620639383526
Formamide1	hybrid	NPA03.1	Y12	0.783150470219436
Formamide1	hybrid	NPA03.1	YJM326	0.678385772913817
Formamide1	hybrid	NPA03.1	YJM421	0.768754619364376
Formamide1	hybrid	NPA03.1	YJM434	0.733836456164701
Formamide1	hybrid	NPA03.1	YJM627	0.856476267095736
Formamide1	hybrid	NPA03.1	YJM990	0.821782178217822
Formamide1	hybrid	NPA03.1	YPS133	0.800017307026653
Formamide1	hybrid	NPA03.1	YPS141	0.799124270225188
Formamide1	hybrid	NPA03.1	YPS142	0.846858398974171
Formamide1	hybrid	NPA03.1	YPS143	0.820664414414414
Formamide1	hybrid	NPA03.1	YPS163	0.810943396226415
Formamide1	hybrid	NPA03.1	YPS615	0.796694214876033
Formamide1	hybrid	NPA03.1	YPS617	0.816935911016949
Formamide1	hybrid	NPA03.1	ZP_611	0.835893120134652
Formamide1	hybrid	CLIB1071	1560	0.689935064935065
Formamide1	hybrid	CLIB1071	2162	0.888604222176675
Formamide1	hybrid	CLIB1071	2187	0.706101190476191
Formamide1	hybrid	CLIB1071	BJ20	0.642737268518518
Formamide1	hybrid	CLIB1071	CECT10109	0.68178140629597
Formamide1	hybrid	CLIB1071	CLIB1410	0.719846900672144
Formamide1	hybrid	CLIB1071	CLIB154	0.700526195378632
Formamide1	hybrid	CLIB1071	CLIB382	0.69592665788318
Formamide1	hybrid	CLIB1071	CLIB413	0.707779886148008
Formamide1	hybrid	CLIB1071	CLIB485	0.717581475128645
Formamide1	hybrid	CLIB1071	CLQCA_04-021	0.751146788990825
Formamide1	hybrid	CLIB1071	CLQCA_10-027	0.986363636363637
Formamide1	hybrid	CLIB1071	CLQCA_20-184	0.80487567987568
Formamide1	hybrid	CLIB1071	CLQCA_20-246	0.651771653543307
Formamide1	hybrid	CLIB1071	CLQCA_20-259	0.825475146198831
Formamide1	hybrid	CLIB1071	DBVPG1058	0.749898580121704
Formamide1	hybrid	CLIB1071	DBVPG1564	0.773495145631068
Formamide1	hybrid	CLIB1071	DBVPG2088	0.77710233029382
Formamide1	hybrid	CLIB1071	DBVPG3591	0.726318774815655
Formamide1	hybrid	CLIB1071	ES4M07	0.645480486008837
Formamide1	hybrid	CLIB1071	EXF-5247	0.735380116959064
Formamide1	hybrid	CLIB1071	EXF-5248	0.742371079213185
Formamide1	hybrid	CLIB1071	EXF-5295	0.701851851851852
Formamide1	hybrid	CLIB1071	EXF-5297	0.703555764411028
Formamide1	hybrid	CLIB1071	EXF-7197	0.701426024955437
Formamide1	hybrid	CLIB1071	FY	0.707779886148008
Formamide1	hybrid	CLIB1071	HN15	0.906600249066002
Formamide1	hybrid	CLIB1071	HN16	0.923380221653879
Formamide1	hybrid	CLIB1071	I14	0.719642857142857
Formamide1	hybrid	CLIB1071	L-1374	0.713564839934889
Formamide1	hybrid	CLIB1071	NC-02	0.732437275985663
Formamide1	hybrid	CLIB1071	NPA03.1	0.836348249233047
Formamide1	hybrid	CLIB1071	CLIB1071	0.759711431742509
Formamide1	hybrid	CLIB1071	HN10	0.869565217391304
Formamide1	hybrid	CLIB1071	S1278b	0.513051107699057
Formamide1	hybrid	CLIB1071	Sample_40	0.745477149961416
Formamide1	hybrid	CLIB1071	T7	0.713301536830949
Formamide1	hybrid	CLIB1071	UC8	0.678088711212641
Formamide1	hybrid	CLIB1071	UCD_05-780	0.718045112781955
Formamide1	hybrid	CLIB1071	UCD_09-448	0.771170006464124
Formamide1	hybrid	CLIB1071	WE372_1	0.753286147623863
Formamide1	hybrid	CLIB1071	Y12	0.805142569848452
Formamide1	hybrid	CLIB1071	YJM326	0.716999050332384
Formamide1	hybrid	CLIB1071	YJM421	0.749045801526718
Formamide1	hybrid	CLIB1071	YJM434	0.718375099973341
Formamide1	hybrid	CLIB1071	YJM627	0.85750459124047
Formamide1	hybrid	CLIB1071	YJM990	0.773510014655594
Formamide1	hybrid	CLIB1071	YPS133	0.772506738544474
Formamide1	hybrid	CLIB1071	YPS141	0.782431621366716
Formamide1	hybrid	CLIB1071	YPS142	0.79856210303458
Formamide1	hybrid	CLIB1071	YPS143	0.842320936639118
Formamide1	hybrid	CLIB1071	YPS163	0.756238859180036
Formamide1	hybrid	CLIB1071	YPS615	0.798026315789474
Formamide1	hybrid	CLIB1071	YPS617	0.786208806424813
Formamide1	hybrid	CLIB1071	ZP_611	0.734353741496599
Formamide1	hybrid	HN10	1560	0.711309523809524
Formamide1	hybrid	HN10	2162	0.843271423916585
Formamide1	hybrid	HN10	2187	0.68483690861005
Formamide1	hybrid	HN10	BJ20	0.661837837837838
Formamide1	hybrid	HN10	CECT10109	0.658333333333333
Formamide1	hybrid	HN10	CLIB1410	0.757566852776962
Formamide1	hybrid	HN10	CLIB154	0.7217437533227
Formamide1	hybrid	HN10	CLIB382	0.682170542635659
Formamide1	hybrid	HN10	CLIB413	0.760805860805861
Formamide1	hybrid	HN10	CLIB485	0.769303597727751
Formamide1	hybrid	HN10	CLQCA_04-021	0.811075886665346
Formamide1	hybrid	HN10	CLQCA_10-027	0.765625
Formamide1	hybrid	HN10	CLQCA_20-184	0.751937984496124
Formamide1	hybrid	HN10	CLQCA_20-246	0.672743498215197
Formamide1	hybrid	HN10	CLQCA_20-259	0.764937106918239
Formamide1	hybrid	HN10	DBVPG1058	0.717607973421927
Formamide1	hybrid	HN10	DBVPG1564	0.759380004575612
Formamide1	hybrid	HN10	DBVPG2088	0.704996414056897
Formamide1	hybrid	HN10	DBVPG3591	0.725887056471765
Formamide1	hybrid	HN10	ES4M07	0.722169280083167
Formamide1	hybrid	HN10	EXF-5247	0.747569444444445
Formamide1	hybrid	HN10	EXF-5248	0.769117647058824
Formamide1	hybrid	HN10	EXF-5295	0.759737827715356
Formamide1	hybrid	HN10	EXF-5297	0.789263531499556
Formamide1	hybrid	HN10	EXF-7197	0.691558441558442
Formamide1	hybrid	HN10	FY	0.773344262295082
Formamide1	hybrid	HN10	HN15	0.738216985326812
Formamide1	hybrid	HN10	HN16	0.73128125
Formamide1	hybrid	HN10	I14	0.742095347313238
Formamide1	hybrid	HN10	L-1374	0.773693209574988
Formamide1	hybrid	HN10	NC-02	0.805555555555556
Formamide1	hybrid	HN10	NPA03.1	0.813032225747203
Formamide1	hybrid	HN10	CLIB1071	0.843765617191404
Formamide1	hybrid	HN10	HN10	0.658914728682171
Formamide1	hybrid	HN10	S1278b	0.442521141649049
Formamide1	hybrid	HN10	Sample_40	0.794117647058824
Formamide1	hybrid	HN10	T7	0.794918998527246
Formamide1	hybrid	HN10	UC8	0.707070707070707
Formamide1	hybrid	HN10	UCD_05-780	0.716494845360825
Formamide1	hybrid	HN10	UCD_09-448	0.802609427609428
Formamide1	hybrid	HN10	WE372_1	0.763590949162504
Formamide1	hybrid	HN10	Y12	0.821334608945229
Formamide1	hybrid	HN10	YJM326	0.726136363636364
Formamide1	hybrid	HN10	YJM421	0.817157019507515
Formamide1	hybrid	HN10	YJM434	0.743331164606376
Formamide1	hybrid	HN10	YJM627	0.837332738626227
Formamide1	hybrid	HN10	YJM990	0.791553544494721
Formamide1	hybrid	HN10	YPS133	0.77691811734365
Formamide1	hybrid	HN10	YPS141	0.771631205673759
Formamide1	hybrid	HN10	YPS142	0.747096399535424
Formamide1	hybrid	HN10	YPS143	0.847188995215311
Formamide1	hybrid	HN10	YPS163	0.71583850931677
Formamide1	hybrid	HN10	YPS615	0.749016772700983
Formamide1	hybrid	HN10	YPS617	0.744562966031483
Formamide1	hybrid	HN10	ZP_611	0.72020202020202
Formamide1	hybrid	S1278b	1560	0.465011516054735
Formamide1	hybrid	S1278b	2162	0.596511627906977
Formamide1	hybrid	S1278b	2187	0.497311827956989
Formamide1	hybrid	S1278b	BJ20	0.482162610619469
Formamide1	hybrid	S1278b	CECT10109	0.471571111815015
Formamide1	hybrid	S1278b	CLIB1410	0.621010638297873
Formamide1	hybrid	S1278b	CLIB154	0.664502164502165
Formamide1	hybrid	S1278b	CLIB382	0.539393939393939
Formamide1	hybrid	S1278b	CLIB413	0.497368421052632
Formamide1	hybrid	S1278b	CLIB485	0.619305297876727
Formamide1	hybrid	S1278b	CLQCA_04-021	0.609679266895762
Formamide1	hybrid	S1278b	CLQCA_10-027	0.62213775416743
Formamide1	hybrid	S1278b	CLQCA_20-184	0.640772271207054
Formamide1	hybrid	S1278b	CLQCA_20-246	0.608910891089109
Formamide1	hybrid	S1278b	CLQCA_20-259	0.695760799484203
Formamide1	hybrid	S1278b	DBVPG1058	0.566873449131514
Formamide1	hybrid	S1278b	DBVPG1564	0.567505030181087
Formamide1	hybrid	S1278b	DBVPG2088	0.560505166475316
Formamide1	hybrid	S1278b	DBVPG3591	0.479354354354355
Formamide1	hybrid	S1278b	ES4M07	0.588449776523171
Formamide1	hybrid	S1278b	EXF-5247	0.664728682170543
Formamide1	hybrid	S1278b	EXF-5248	0.648309178743961
Formamide1	hybrid	S1278b	EXF-5295	0.605113636363637
Formamide1	hybrid	S1278b	EXF-5297	0.597938144329897
Formamide1	hybrid	S1278b	EXF-7197	0.50531914893617
Formamide1	hybrid	S1278b	FY	0.461226851851852
Formamide1	hybrid	S1278b	HN15	0.653551745254134
Formamide1	hybrid	S1278b	HN16	0.628638803057408
Formamide1	hybrid	S1278b	I14	0.568491032776747
Formamide1	hybrid	S1278b	L-1374	0.600274725274725
Formamide1	hybrid	S1278b	NC-02	0.614773078110528
Formamide1	hybrid	S1278b	NPA03.1	0.500052067062376
Formamide1	hybrid	S1278b	CLIB1071	0.553287981859411
Formamide1	hybrid	S1278b	HN10	0.57449494949495
Formamide1	hybrid	S1278b	S1278b	0.506756756756757
Formamide1	hybrid	S1278b	Sample_40	0.604651162790698
Formamide1	hybrid	S1278b	T7	0.569197446420429
Formamide1	hybrid	S1278b	UC8	0.55195681511471
Formamide1	hybrid	S1278b	UCD_05-780	0.649984986487839
Formamide1	hybrid	S1278b	UCD_09-448	0.522774327122153
Formamide1	hybrid	S1278b	WE372_1	0.546389673255345
Formamide1	hybrid	S1278b	Y12	0.516487391994358
Formamide1	hybrid	S1278b	YJM326	0.608613445378151
Formamide1	hybrid	S1278b	YJM421	0.593106149627889
Formamide1	hybrid	S1278b	YJM434	0.540969899665551
Formamide1	hybrid	S1278b	YJM627	0.650452488687783
Formamide1	hybrid	S1278b	YJM990	0.576375711574953
Formamide1	hybrid	S1278b	YPS133	0.54763986013986
Formamide1	hybrid	S1278b	YPS141	0.547452547452547
Formamide1	hybrid	S1278b	YPS142	0.547646057855928
Formamide1	hybrid	S1278b	YPS143	0.551751487111699
Formamide1	hybrid	S1278b	YPS163	0.482683982683983
Formamide1	hybrid	S1278b	YPS615	0.652665317139001
Formamide1	hybrid	S1278b	YPS617	0.650288259958072
Formamide1	hybrid	S1278b	ZP_611	0.635013501350135
Formamide1	hybrid	Sample_40	1560	0.704408093548811
Formamide1	hybrid	Sample_40	2162	0.825589675122386
Formamide1	hybrid	Sample_40	2187	0.658179735499324
Formamide1	hybrid	Sample_40	BJ20	0.667828534314787
Formamide1	hybrid	Sample_40	CECT10109	0.63603779732812
Formamide1	hybrid	Sample_40	CLIB1410	0.677993527508091
Formamide1	hybrid	Sample_40	CLIB154	0.72176759410802
Formamide1	hybrid	Sample_40	CLIB382	0.61900871459695
Formamide1	hybrid	Sample_40	CLIB413	0.694355453852021
Formamide1	hybrid	Sample_40	CLIB485	0.737086584912672
Formamide1	hybrid	Sample_40	CLQCA_04-021	0.775237854677107
Formamide1	hybrid	Sample_40	CLQCA_10-027	0.761143351030992
Formamide1	hybrid	Sample_40	CLQCA_20-184	0.701174398120963
Formamide1	hybrid	Sample_40	CLQCA_20-246	0.615785123966942
Formamide1	hybrid	Sample_40	CLQCA_20-259	0.766384778012685
Formamide1	hybrid	Sample_40	DBVPG1058	0.587661754133717
Formamide1	hybrid	Sample_40	DBVPG1564	0.731547619047619
Formamide1	hybrid	Sample_40	DBVPG2088	0.708628005657709
Formamide1	hybrid	Sample_40	DBVPG3591	0.647365406643758
Formamide1	hybrid	Sample_40	ES4M07	0.749045915324985
Formamide1	hybrid	Sample_40	EXF-5247	0.752343017806935
Formamide1	hybrid	Sample_40	EXF-5248	0.775963103635377
Formamide1	hybrid	Sample_40	EXF-5295	0.757958053869903
Formamide1	hybrid	Sample_40	EXF-5297	0.808948804896204
Formamide1	hybrid	Sample_40	EXF-7197	0.685018501850185
Formamide1	hybrid	Sample_40	FY	0.773995915588836
Formamide1	hybrid	Sample_40	HN15	0.803768141283441
Formamide1	hybrid	Sample_40	HN16	0.783986175115208
Formamide1	hybrid	Sample_40	I14	0.72151402934055
Formamide1	hybrid	Sample_40	L-1374	0.770436321982714
Formamide1	hybrid	Sample_40	NC-02	0.822356215213358
Formamide1	hybrid	Sample_40	NPA03.1	0.807528409090909
Formamide1	hybrid	Sample_40	CLIB1071	0.733644859813084
Formamide1	hybrid	Sample_40	HN10	0.721918767507003
Formamide1	hybrid	Sample_40	S1278b	0.484304413297811
Formamide1	hybrid	Sample_40	Sample_40	0.800990099009901
Formamide1	hybrid	Sample_40	T7	0.782813781788351
Formamide1	hybrid	Sample_40	UC8	0.669811320754717
Formamide1	hybrid	Sample_40	UCD_05-780	0.739439962031324
Formamide1	hybrid	Sample_40	UCD_09-448	0.779629629629629
Formamide1	hybrid	Sample_40	WE372_1	0.710549645390071
Formamide1	hybrid	Sample_40	Y12	0.81004259501966
Formamide1	hybrid	Sample_40	YJM326	0.735156615240767
Formamide1	hybrid	Sample_40	YJM421	0.809475806451613
Formamide1	hybrid	Sample_40	YJM434	0.690592760972198
Formamide1	hybrid	Sample_40	YJM627	0.796311327561328
Formamide1	hybrid	Sample_40	YJM990	0.74234068627451
Formamide1	hybrid	Sample_40	YPS133	0.70997099709971
Formamide1	hybrid	Sample_40	YPS141	0.732316015106665
Formamide1	hybrid	Sample_40	YPS142	0.772068298969072
Formamide1	hybrid	Sample_40	YPS143	0.849340787716956
Formamide1	hybrid	Sample_40	YPS163	0.680293835835196
Formamide1	hybrid	Sample_40	YPS615	0.727481617647059
Formamide1	hybrid	Sample_40	YPS617	0.734265734265734
Formamide1	hybrid	Sample_40	ZP_611	0.642857142857143
Formamide1	hybrid	T7	1560	0.676050646551724
Formamide1	hybrid	T7	2162	0.818614718614719
Formamide1	hybrid	T7	2187	0.73375350140056
Formamide1	hybrid	T7	BJ20	0.646181818181818
Formamide1	hybrid	T7	CECT10109	0.711122211122211
Formamide1	hybrid	T7	CLIB1410	0.680358632193495
Formamide1	hybrid	T7	CLIB154	0.757936507936508
Formamide1	hybrid	T7	CLIB382	0.621138022046267
Formamide1	hybrid	T7	CLIB413	0.685261620523241
Formamide1	hybrid	T7	CLIB485	0.667948717948718
Formamide1	hybrid	T7	CLQCA_04-021	0.754882489241973
Formamide1	hybrid	T7	CLQCA_10-027	0.823546245421245
Formamide1	hybrid	T7	CLQCA_20-184	0.729365079365079
Formamide1	hybrid	T7	CLQCA_20-246	0.639574109213578
Formamide1	hybrid	T7	CLQCA_20-259	0.744261637239166
Formamide1	hybrid	T7	DBVPG1058	0.689965694682676
Formamide1	hybrid	T7	DBVPG1564	0.761219163088322
Formamide1	hybrid	T7	DBVPG2088	0.723356009070295
Formamide1	hybrid	T7	DBVPG3591	0.742222222222222
Formamide1	hybrid	T7	ES4M07	0.724944567627495
Formamide1	hybrid	T7	EXF-5247	0.694826007326007
Formamide1	hybrid	T7	EXF-5248	0.683478260869565
Formamide1	hybrid	T7	EXF-5295	0.652134354386231
Formamide1	hybrid	T7	EXF-5297	0.665035725380553
Formamide1	hybrid	T7	EXF-7197	0.713085915333107
Formamide1	hybrid	T7	FY	0.739783152627189
Formamide1	hybrid	T7	HN15	0.806247201074788
Formamide1	hybrid	T7	HN16	0.794109685452872
Formamide1	hybrid	T7	I14	0.722268069596314
Formamide1	hybrid	T7	L-1374	0.79084661043424
Formamide1	hybrid	T7	NC-02	0.82852103475307
Formamide1	hybrid	T7	NPA03.1	0.780987394957984
Formamide1	hybrid	T7	CLIB1071	0.737923534798535
Formamide1	hybrid	T7	HN10	0.722222222222222
Formamide1	hybrid	T7	S1278b	0.466287878787879
Formamide1	hybrid	T7	Sample_40	0.739621694007365
Formamide1	hybrid	T7	T7	0.747534766118837
Formamide1	hybrid	T7	UC8	0.685018501850185
Formamide1	hybrid	T7	UCD_05-780	0.757622739018088
Formamide1	hybrid	T7	UCD_09-448	0.774005713030103
Formamide1	hybrid	T7	WE372_1	0.720019342359768
Formamide1	hybrid	T7	Y12	0.840863952333665
Formamide1	hybrid	T7	YJM326	0.741110376734964
Formamide1	hybrid	T7	YJM421	0.778302987861812
Formamide1	hybrid	T7	YJM434	0.698332991733279
Formamide1	hybrid	T7	YJM627	0.736398872445384
Formamide1	hybrid	T7	YJM990	0.779849322906733
Formamide1	hybrid	T7	YPS133	0.763538611925709
Formamide1	hybrid	T7	YPS141	0.786147186147186
Formamide1	hybrid	T7	YPS142	0.771420486700623
Formamide1	hybrid	T7	YPS143	0.866881331972041
Formamide1	hybrid	T7	YPS163	0.709090909090909
Formamide1	hybrid	T7	YPS615	0.742132867132867
Formamide1	hybrid	T7	YPS617	0.736587183308495
Formamide1	hybrid	T7	ZP_611	0.651558654634947
Formamide1	hybrid	UC8	1560	0.688137254901961
Formamide1	hybrid	UC8	2162	0.727777777777777
Formamide1	hybrid	UC8	2187	0.723698781838317
Formamide1	hybrid	UC8	BJ20	0.663593037712391
Formamide1	hybrid	UC8	CECT10109	0.646700143472023
Formamide1	hybrid	UC8	CLIB1410	0.739842288158247
Formamide1	hybrid	UC8	CLIB154	0.753623188405797
Formamide1	hybrid	UC8	CLIB382	0.726956676769478
Formamide1	hybrid	UC8	CLIB413	0.718910705937354
Formamide1	hybrid	UC8	CLIB485	0.721117779444862
Formamide1	hybrid	UC8	CLQCA_04-021	0.741658607350097
Formamide1	hybrid	UC8	CLQCA_10-027	0.799771602588504
Formamide1	hybrid	UC8	CLQCA_20-184	0.75
Formamide1	hybrid	UC8	CLQCA_20-246	0.707583474816073
Formamide1	hybrid	UC8	CLQCA_20-259	0.75
Formamide1	hybrid	UC8	DBVPG1058	0.782608695652174
Formamide1	hybrid	UC8	DBVPG1564	0.715872400878213
Formamide1	hybrid	UC8	DBVPG2088	0.768696778970752
Formamide1	hybrid	UC8	DBVPG3591	0.675438596491228
Formamide1	hybrid	UC8	ES4M07	0.733125288950532
Formamide1	hybrid	UC8	EXF-5247	0.7625
Formamide1	hybrid	UC8	EXF-5248	0.785671191553545
Formamide1	hybrid	UC8	EXF-5295	0.720447530864198
Formamide1	hybrid	UC8	EXF-5297	0.723748473748474
Formamide1	hybrid	UC8	EXF-7197	0.745293209876543
Formamide1	hybrid	UC8	FY	0.795180722891567
Formamide1	hybrid	UC8	HN15	0.819582871908453
Formamide1	hybrid	UC8	HN16	0.82978415181805
Formamide1	hybrid	UC8	I14	0.744767260231178
Formamide1	hybrid	UC8	L-1374	0.630952380952381
Formamide1	hybrid	UC8	NC-02	0.705421686746988
Formamide1	hybrid	UC8	NPA03.1	0.887321460059954
Formamide1	hybrid	UC8	CLIB1071	0.747096399535424
Formamide1	hybrid	UC8	HN10	0.731816153502901
Formamide1	hybrid	UC8	S1278b	0.580176767676768
Formamide1	hybrid	UC8	Sample_40	0.672238288027762
Formamide1	hybrid	UC8	T7	0.679078014184398
Formamide1	hybrid	UC8	UC8	0.736219879518073
Formamide1	hybrid	UC8	UCD_05-780	0.753174603174603
Formamide1	hybrid	UC8	UCD_09-448	0.688952579468473
Formamide1	hybrid	UC8	WE372_1	0.697158697158697
Formamide1	hybrid	UC8	Y12	0.754112744022812
Formamide1	hybrid	UC8	YJM326	0.695378151260504
Formamide1	hybrid	UC8	YJM421	0.763796240145543
Formamide1	hybrid	UC8	YJM434	0.725402792696026
Formamide1	hybrid	UC8	YJM627	0.690276110444177
Formamide1	hybrid	UC8	YJM990	0.718974358974359
Formamide1	hybrid	UC8	YPS133	0.723809523809524
Formamide1	hybrid	UC8	YPS141	0.691533838515809
Formamide1	hybrid	UC8	YPS142	0.791282642089094
Formamide1	hybrid	UC8	YPS143	0.80310352233677
Formamide1	hybrid	UC8	YPS163	0.711794019933555
Formamide1	hybrid	UC8	YPS615	0.756302521008403
Formamide1	hybrid	UC8	YPS617	0.777777777777778
Formamide1	hybrid	UC8	ZP_611	0.774431057563588
Formamide1	hybrid	UCD_05-780	1560	0.74537037037037
Formamide1	hybrid	UCD_05-780	2162	0.765006002400961
Formamide1	hybrid	UCD_05-780	2187	0.727801120448179
Formamide1	hybrid	UCD_05-780	BJ20	0.656730091613813
Formamide1	hybrid	UCD_05-780	CECT10109	0.706613879832324
Formamide1	hybrid	UCD_05-780	CLIB1410	0.719512195121951
Formamide1	hybrid	UCD_05-780	CLIB154	0.795117370892019
Formamide1	hybrid	UCD_05-780	CLIB382	0.779220779220779
Formamide1	hybrid	UCD_05-780	CLIB413	0.736429308565532
Formamide1	hybrid	UCD_05-780	CLIB485	0.741249092229484
Formamide1	hybrid	UCD_05-780	CLQCA_04-021	0.774353040185147
Formamide1	hybrid	UCD_05-780	CLQCA_10-027	0.794019933554818
Formamide1	hybrid	UCD_05-780	CLQCA_20-184	0.785740658691479
Formamide1	hybrid	UCD_05-780	CLQCA_20-246	0.677912012764987
Formamide1	hybrid	UCD_05-780	CLQCA_20-259	0.807913321928323
Formamide1	hybrid	UCD_05-780	DBVPG1058	0.770833333333334
Formamide1	hybrid	UCD_05-780	DBVPG1564	0.809177279159087
Formamide1	hybrid	UCD_05-780	DBVPG2088	0.748493975903615
Formamide1	hybrid	UCD_05-780	DBVPG3591	0.686846689895471
Formamide1	hybrid	UCD_05-780	ES4M07	0.770240397899973
Formamide1	hybrid	UCD_05-780	EXF-5247	0.734567901234568
Formamide1	hybrid	UCD_05-780	EXF-5248	0.747710622710623
Formamide1	hybrid	UCD_05-780	EXF-5295	0.727934995797142
Formamide1	hybrid	UCD_05-780	EXF-5297	0.732468334877973
Formamide1	hybrid	UCD_05-780	EXF-7197	0.734294871794872
Formamide1	hybrid	UCD_05-780	FY	0.829349388928828
Formamide1	hybrid	UCD_05-780	HN15	0.784592592592593
Formamide1	hybrid	UCD_05-780	HN16	0.859590033318847
Formamide1	hybrid	UCD_05-780	I14	0.776595744680851
Formamide1	hybrid	UCD_05-780	L-1374	0.732132728304028
Formamide1	hybrid	UCD_05-780	NC-02	0.786857958148383
Formamide1	hybrid	UCD_05-780	NPA03.1	0.865464632454924
Formamide1	hybrid	UCD_05-780	CLIB1071	0.757759353741497
Formamide1	hybrid	UCD_05-780	HN10	0.8192671092952
Formamide1	hybrid	UCD_05-780	S1278b	0.668627450980392
Formamide1	hybrid	UCD_05-780	Sample_40	0.731835205992509
Formamide1	hybrid	UCD_05-780	T7	0.762075471698113
Formamide1	hybrid	UCD_05-780	UC8	0.785230352303523
Formamide1	hybrid	UCD_05-780	UCD_05-780	0.681412337662338
Formamide1	hybrid	UCD_05-780	UCD_09-448	0.786380900705372
Formamide1	hybrid	UCD_05-780	WE372_1	0.75
Formamide1	hybrid	UCD_05-780	Y12	0.789221416880992
Formamide1	hybrid	UCD_05-780	YJM326	0.757722007722008
Formamide1	hybrid	UCD_05-780	YJM421	0.836495888678052
Formamide1	hybrid	UCD_05-780	YJM434	0.772233201581028
Formamide1	hybrid	UCD_05-780	YJM627	0.78713550600343
Formamide1	hybrid	UCD_05-780	YJM990	0.80605348222157
Formamide1	hybrid	UCD_05-780	YPS133	0.738157894736842
Formamide1	hybrid	UCD_05-780	YPS141	0.759682046378198
Formamide1	hybrid	UCD_05-780	YPS142	0.75921052631579
Formamide1	hybrid	UCD_05-780	YPS143	0.844011805026657
Formamide1	hybrid	UCD_05-780	YPS163	0.734486721144025
Formamide1	hybrid	UCD_05-780	YPS615	0.808176729308277
Formamide1	hybrid	UCD_05-780	YPS617	0.842355371900827
Formamide1	hybrid	UCD_05-780	ZP_611	0.698573573573573
Formamide1	hybrid	UCD_09-448	1560	0.69205412907703
Formamide1	hybrid	UCD_09-448	2162	0.899959983993598
Formamide1	hybrid	UCD_09-448	2187	0.701228878648234
Formamide1	hybrid	UCD_09-448	BJ20	0.695503875968992
Formamide1	hybrid	UCD_09-448	CECT10109	0.67793612290277
Formamide1	hybrid	UCD_09-448	CLIB1410	0.712142857142857
Formamide1	hybrid	UCD_09-448	CLIB154	0.718360333824252
Formamide1	hybrid	UCD_09-448	CLIB382	0.724080882352941
Formamide1	hybrid	UCD_09-448	CLIB413	0.764785386631717
Formamide1	hybrid	UCD_09-448	CLIB485	0.708958566629339
Formamide1	hybrid	UCD_09-448	CLQCA_04-021	0.766600145137881
Formamide1	hybrid	UCD_09-448	CLQCA_10-027	0.752688172043011
Formamide1	hybrid	UCD_09-448	CLQCA_20-184	0.752952755905512
Formamide1	hybrid	UCD_09-448	CLQCA_20-246	0.69442698512466
Formamide1	hybrid	UCD_09-448	CLQCA_20-259	0.794376693766938
Formamide1	hybrid	UCD_09-448	DBVPG1058	0.696485148514852
Formamide1	hybrid	UCD_09-448	DBVPG1564	0.769971804511278
Formamide1	hybrid	UCD_09-448	DBVPG2088	0.761075949367088
Formamide1	hybrid	UCD_09-448	DBVPG3591	0.644268774703557
Formamide1	hybrid	UCD_09-448	ES4M07	0.717524509803922
Formamide1	hybrid	UCD_09-448	EXF-5247	0.717780788919
Formamide1	hybrid	UCD_09-448	EXF-5248	0.7
Formamide1	hybrid	UCD_09-448	EXF-5295	0.72625313283208
Formamide1	hybrid	UCD_09-448	EXF-5297	0.718976777939043
Formamide1	hybrid	UCD_09-448	EXF-7197	0.693716797948343
Formamide1	hybrid	UCD_09-448	FY	0.876820034944671
Formamide1	hybrid	UCD_09-448	HN15	0.825577256751346
Formamide1	hybrid	UCD_09-448	HN16	0.834699453551913
Formamide1	hybrid	UCD_09-448	I14	0.728601174983267
Formamide1	hybrid	UCD_09-448	L-1374	0.753947368421053
Formamide1	hybrid	UCD_09-448	NC-02	0.812004114017044
Formamide1	hybrid	UCD_09-448	NPA03.1	0.868725435148793
Formamide1	hybrid	UCD_09-448	CLIB1071	0.779602220166512
Formamide1	hybrid	UCD_09-448	HN10	0.814123376623376
Formamide1	hybrid	UCD_09-448	S1278b	0.532757148954332
Formamide1	hybrid	UCD_09-448	Sample_40	0.805990099009901
Formamide1	hybrid	UCD_09-448	T7	0.825471698113208
Formamide1	hybrid	UCD_09-448	UC8	0.777731092436975
Formamide1	hybrid	UCD_09-448	UCD_05-780	0.733434753211629
Formamide1	hybrid	UCD_09-448	UCD_09-448	0.758928571428571
Formamide1	hybrid	UCD_09-448	WE372_1	0.709582708645678
Formamide1	hybrid	UCD_09-448	Y12	0.827433628318584
Formamide1	hybrid	UCD_09-448	YJM326	0.74466800804829
Formamide1	hybrid	UCD_09-448	YJM421	0.810597826086957
Formamide1	hybrid	UCD_09-448	YJM434	0.747062867141608
Formamide1	hybrid	UCD_09-448	YJM627	0.803846153846154
Formamide1	hybrid	UCD_09-448	YJM990	0.774509803921569
Formamide1	hybrid	UCD_09-448	YPS133	0.79338061465721
Formamide1	hybrid	UCD_09-448	YPS141	0.805990099009901
Formamide1	hybrid	UCD_09-448	YPS142	0.730937311633514
Formamide1	hybrid	UCD_09-448	YPS143	0.884837667856536
Formamide1	hybrid	UCD_09-448	YPS163	0.712040816326531
Formamide1	hybrid	UCD_09-448	YPS615	0.790319865319865
Formamide1	hybrid	UCD_09-448	YPS617	0.787624672647239
Formamide1	hybrid	UCD_09-448	ZP_611	0.71583850931677
Formamide1	hybrid	WE372_1	1560	0.633739837398374
Formamide1	hybrid	WE372_1	2162	0.843530997304583
Formamide1	hybrid	WE372_1	2187	0.701665365599792
Formamide1	hybrid	WE372_1	BJ20	0.592748333862266
Formamide1	hybrid	WE372_1	CECT10109	0.647472760290557
Formamide1	hybrid	WE372_1	CLIB1410	0.719528178243774
Formamide1	hybrid	WE372_1	CLIB154	0.691039837087947
Formamide1	hybrid	WE372_1	CLIB382	0.57572225754044
Formamide1	hybrid	WE372_1	CLIB413	0.74720536569786
Formamide1	hybrid	WE372_1	CLIB485	0.714130434782609
Formamide1	hybrid	WE372_1	CLQCA_04-021	0.742768595041323
Formamide1	hybrid	WE372_1	CLQCA_10-027	0.692913385826772
Formamide1	hybrid	WE372_1	CLQCA_20-184	0.776767676767677
Formamide1	hybrid	WE372_1	CLQCA_20-246	0.656603773584906
Formamide1	hybrid	WE372_1	CLQCA_20-259	0.84860883797054
Formamide1	hybrid	WE372_1	DBVPG1058	0.741481058442794
Formamide1	hybrid	WE372_1	DBVPG1564	0.755566551212271
Formamide1	hybrid	WE372_1	DBVPG2088	0.727602712405266
Formamide1	hybrid	WE372_1	DBVPG3591	0.65759682224429
Formamide1	hybrid	WE372_1	ES4M07	0.721813725490196
Formamide1	hybrid	WE372_1	EXF-5247	0.768791675085876
Formamide1	hybrid	WE372_1	EXF-5248	0.732843137254902
Formamide1	hybrid	WE372_1	EXF-5295	0.738320707070707
Formamide1	hybrid	WE372_1	EXF-5297	0.722148541114058
Formamide1	hybrid	WE372_1	EXF-7197	0.683699633699634
Formamide1	hybrid	WE372_1	FY	0.643673218673219
Formamide1	hybrid	WE372_1	HN15	0.833973979893555
Formamide1	hybrid	WE372_1	HN16	0.833883032981979
Formamide1	hybrid	WE372_1	I14	0.771548821548822
Formamide1	hybrid	WE372_1	L-1374	0.681862099253404
Formamide1	hybrid	WE372_1	NC-02	0.665016501650165
Formamide1	hybrid	WE372_1	NPA03.1	0.768596059113301
Formamide1	hybrid	WE372_1	CLIB1071	0.762062310449408
Formamide1	hybrid	WE372_1	HN10	0.744950819672131
Formamide1	hybrid	WE372_1	S1278b	0.481573033707865
Formamide1	hybrid	WE372_1	Sample_40	0.683592080900157
Formamide1	hybrid	WE372_1	T7	0.692050006907031
Formamide1	hybrid	WE372_1	UC8	0.655331015500507
Formamide1	hybrid	WE372_1	UCD_05-780	0.784945317840055
Formamide1	hybrid	WE372_1	UCD_09-448	0.653706395348837
Formamide1	hybrid	WE372_1	WE372_1	0.779513888888889
Formamide1	hybrid	WE372_1	Y12	0.7351875
Formamide1	hybrid	WE372_1	YJM326	0.722813238770686
Formamide1	hybrid	WE372_1	YJM421	0.781303376691631
Formamide1	hybrid	WE372_1	YJM434	0.766781540305664
Formamide1	hybrid	WE372_1	YJM627	0.707483277591973
Formamide1	hybrid	WE372_1	YJM990	0.672178538390379
Formamide1	hybrid	WE372_1	YPS133	0.736111111111112
Formamide1	hybrid	WE372_1	YPS141	0.71949221949222
Formamide1	hybrid	WE372_1	YPS142	0.729765590446705
Formamide1	hybrid	WE372_1	YPS143	0.820020481310804
Formamide1	hybrid	WE372_1	YPS163	0.727272727272727
Formamide1	hybrid	WE372_1	YPS615	0.773593073593074
Formamide1	hybrid	WE372_1	YPS617	0.778684732319894
Formamide1	hybrid	WE372_1	ZP_611	0.671171171171172
Formamide1	hybrid	Y12	1560	0.811263736263736
Formamide1	hybrid	Y12	2162	0.852077475788816
Formamide1	hybrid	Y12	2187	0.814187068424357
Formamide1	hybrid	Y12	BJ20	0.773582376334957
Formamide1	hybrid	Y12	CECT10109	0.762609649122807
Formamide1	hybrid	Y12	CLIB1410	0.869148751733703
Formamide1	hybrid	Y12	CLIB154	0.886192017259979
Formamide1	hybrid	Y12	CLIB382	0.737551187551188
Formamide1	hybrid	Y12	CLIB413	0.825438851008269
Formamide1	hybrid	Y12	CLIB485	0.887326073805203
Formamide1	hybrid	Y12	CLQCA_04-021	0.935909090909091
Formamide1	hybrid	Y12	CLQCA_10-027	0.84108527131783
Formamide1	hybrid	Y12	CLQCA_20-184	0.872910495133305
Formamide1	hybrid	Y12	CLQCA_20-246	0.801114023591088
Formamide1	hybrid	Y12	CLQCA_20-259	0.97051282051282
Formamide1	hybrid	Y12	DBVPG1058	0.844348445711232
Formamide1	hybrid	Y12	DBVPG1564	0.685910921440164
Formamide1	hybrid	Y12	DBVPG2088	0.798969072164949
Formamide1	hybrid	Y12	DBVPG3591	0.801724137931035
Formamide1	hybrid	Y12	ES4M07	0.829715762273901
Formamide1	hybrid	Y12	EXF-5247	0.876488095238095
Formamide1	hybrid	Y12	EXF-5248	0.874768775434703
Formamide1	hybrid	Y12	EXF-5295	0.820707070707071
Formamide1	hybrid	Y12	EXF-5297	0.7875
Formamide1	hybrid	Y12	EXF-7197	0.816697191697191
Formamide1	hybrid	Y12	FY	0.83329506314581
Formamide1	hybrid	Y12	HN15	0.917237442922374
Formamide1	hybrid	Y12	HN16	0.885206321334504
Formamide1	hybrid	Y12	I14	0.862378704432206
Formamide1	hybrid	Y12	L-1374	0.866102756892231
Formamide1	hybrid	Y12	NC-02	0.922402159244264
Formamide1	hybrid	Y12	NPA03.1	0.937996269650946
Formamide1	hybrid	Y12	CLIB1071	0.831025854879066
Formamide1	hybrid	Y12	HN10	0.891863455693243
Formamide1	hybrid	Y12	S1278b	0.621119826435247
Formamide1	hybrid	Y12	Sample_40	0.905184377478191
Formamide1	hybrid	Y12	T7	0.910043029958594
Formamide1	hybrid	Y12	UC8	0.905710361067504
Formamide1	hybrid	Y12	UCD_05-780	0.743308167467399
Formamide1	hybrid	Y12	UCD_09-448	0.804439746300212
Formamide1	hybrid	Y12	WE372_1	0.809330102129133
Formamide1	hybrid	Y12	Y12	0.697732300884956
Formamide1	hybrid	Y12	YJM326	0.745809155383624
Formamide1	hybrid	Y12	YJM421	0.850477259966312
Formamide1	hybrid	Y12	YJM434	0.81359126984127
Formamide1	hybrid	Y12	YJM627	0.706337108013938
Formamide1	hybrid	Y12	YJM990	0.856596942880129
Formamide1	hybrid	Y12	YPS133	0.914780763790665
Formamide1	hybrid	Y12	YPS141	0.93146207824666
Formamide1	hybrid	Y12	YPS142	0.83177570093458
Formamide1	hybrid	Y12	YPS143	0.88034188034188
Formamide1	hybrid	Y12	YPS163	0.857131467750937
Formamide1	hybrid	Y12	YPS615	0.875905432595573
Formamide1	hybrid	Y12	YPS617	0.902272521092262
Formamide1	hybrid	Y12	ZP_611	0.894081632653061
Formamide1	hybrid	YJM326	1560	0.688498079644229
Formamide1	hybrid	YJM326	2162	0.763194444444445
Formamide1	hybrid	YJM326	2187	0.646753246753247
Formamide1	hybrid	YJM326	BJ20	0.667397981570865
Formamide1	hybrid	YJM326	CECT10109	0.634876179245283
Formamide1	hybrid	YJM326	CLIB1410	0.732065217391305
Formamide1	hybrid	YJM326	CLIB154	0.684175531914893
Formamide1	hybrid	YJM326	CLIB382	0.726279650436954
Formamide1	hybrid	YJM326	CLIB413	0.642081333670119
Formamide1	hybrid	YJM326	CLIB485	0.742132092198582
Formamide1	hybrid	YJM326	CLQCA_04-021	0.7371632996633
Formamide1	hybrid	YJM326	CLQCA_10-027	0.784484805318138
Formamide1	hybrid	YJM326	CLQCA_20-184	0.669398907103826
Formamide1	hybrid	YJM326	CLQCA_20-246	0.686389138721145
Formamide1	hybrid	YJM326	CLQCA_20-259	0.663542587680519
Formamide1	hybrid	YJM326	DBVPG1058	0.856997408367271
Formamide1	hybrid	YJM326	DBVPG1564	0.82330743618202
Formamide1	hybrid	YJM326	DBVPG2088	0.708234830575256
Formamide1	hybrid	YJM326	DBVPG3591	0.681207004377737
Formamide1	hybrid	YJM326	ES4M07	0.698296221322537
Formamide1	hybrid	YJM326	EXF-5247	0.690416666666667
Formamide1	hybrid	YJM326	EXF-5248	0.70621722846442
Formamide1	hybrid	YJM326	EXF-5295	0.695428118393235
Formamide1	hybrid	YJM326	EXF-5297	0.701717822407478
Formamide1	hybrid	YJM326	EXF-7197	0.658333333333333
Formamide1	hybrid	YJM326	FY	0.68109243697479
Formamide1	hybrid	YJM326	HN15	0.736519212140782
Formamide1	hybrid	YJM326	HN16	0.757455500437701
Formamide1	hybrid	YJM326	I14	0.714985994397759
Formamide1	hybrid	YJM326	L-1374	0.696129032258065
Formamide1	hybrid	YJM326	NC-02	0.716216216216216
Formamide1	hybrid	YJM326	NPA03.1	0.787910820680377
Formamide1	hybrid	YJM326	CLIB1071	0.676221676221677
Formamide1	hybrid	YJM326	HN10	0.690972222222222
Formamide1	hybrid	YJM326	S1278b	0.717902350813743
Formamide1	hybrid	YJM326	Sample_40	0.712422634836428
Formamide1	hybrid	YJM326	T7	0.722629051620648
Formamide1	hybrid	YJM326	UC8	0.766968325791855
Formamide1	hybrid	YJM326	UCD_05-780	0.835017489312087
Formamide1	hybrid	YJM326	UCD_09-448	0.716666666666667
Formamide1	hybrid	YJM326	WE372_1	0.745970695970696
Formamide1	hybrid	YJM326	Y12	0.714884696016772
Formamide1	hybrid	YJM326	YJM326	0.676356589147287
Formamide1	hybrid	YJM326	YJM421	0.688194444444445
Formamide1	hybrid	YJM326	YJM434	0.744799517636419
Formamide1	hybrid	YJM326	YJM627	0.673671937208509
Formamide1	hybrid	YJM326	YJM990	0.733626814952116
Formamide1	hybrid	YJM326	YPS133	0.70782726045884
Formamide1	hybrid	YJM326	YPS141	0.736413043478261
Formamide1	hybrid	YJM326	YPS142	0.644216954022989
Formamide1	hybrid	YJM326	YPS143	0.794813801809384
Formamide1	hybrid	YJM326	YPS163	0.690476190476191
Formamide1	hybrid	YJM326	YPS615	0.69765625
Formamide1	hybrid	YJM326	YPS617	0.68920916481892
Formamide1	hybrid	YJM326	ZP_611	0.737453183520599
Formamide1	hybrid	YJM421	1560	0.673228346456693
Formamide1	hybrid	YJM421	2162	0.817389491242702
Formamide1	hybrid	YJM421	2187	0.670268107242897
Formamide1	hybrid	YJM421	BJ20	0.697278911564625
Formamide1	hybrid	YJM421	CECT10109	0.711775200713649
Formamide1	hybrid	YJM421	CLIB1410	0.724593685783673
Formamide1	hybrid	YJM421	CLIB154	0.71711803781298
Formamide1	hybrid	YJM421	CLIB382	0.745967741935484
Formamide1	hybrid	YJM421	CLIB413	0.697567004944054
Formamide1	hybrid	YJM421	CLIB485	0.747978723404255
Formamide1	hybrid	YJM421	CLQCA_04-021	0.762254901960785
Formamide1	hybrid	YJM421	CLQCA_10-027	0.775835866261398
Formamide1	hybrid	YJM421	CLQCA_20-184	0.725201288244767
Formamide1	hybrid	YJM421	CLQCA_20-246	0.695406929895246
Formamide1	hybrid	YJM421	CLQCA_20-259	0.747486923831318
Formamide1	hybrid	YJM421	DBVPG1058	0.711309523809524
Formamide1	hybrid	YJM421	DBVPG1564	0.754459691252144
Formamide1	hybrid	YJM421	DBVPG2088	0.701735092864126
Formamide1	hybrid	YJM421	DBVPG3591	0.684633569739953
Formamide1	hybrid	YJM421	ES4M07	0.678066190785204
Formamide1	hybrid	YJM421	EXF-5247	0.730453454591386
Formamide1	hybrid	YJM421	EXF-5248	0.710860148514852
Formamide1	hybrid	YJM421	EXF-5295	0.689931350114416
Formamide1	hybrid	YJM421	EXF-5297	0.708862433862434
Formamide1	hybrid	YJM421	EXF-7197	0.666681361311938
Formamide1	hybrid	YJM421	FY	0.73948416132941
Formamide1	hybrid	YJM421	HN15	0.775639801375096
Formamide1	hybrid	YJM421	HN16	0.799193548387097
Formamide1	hybrid	YJM421	I14	0.751
Formamide1	hybrid	YJM421	L-1374	0.741935483870968
Formamide1	hybrid	YJM421	NC-02	0.794005289450485
Formamide1	hybrid	YJM421	NPA03.1	0.850157109190888
Formamide1	hybrid	YJM421	CLIB1071	0.718253968253968
Formamide1	hybrid	YJM421	HN10	0.713742943986105
Formamide1	hybrid	YJM421	S1278b	0.603326612903226
Formamide1	hybrid	YJM421	Sample_40	0.725597092419522
Formamide1	hybrid	YJM421	T7	0.715549936788874
Formamide1	hybrid	YJM421	UC8	0.757450980392157
Formamide1	hybrid	YJM421	UCD_05-780	0.725830519123537
Formamide1	hybrid	YJM421	UCD_09-448	0.760759956156376
Formamide1	hybrid	YJM421	WE372_1	0.726279650436954
Formamide1	hybrid	YJM421	Y12	0.753048006096012
Formamide1	hybrid	YJM421	YJM326	0.710014005602241
Formamide1	hybrid	YJM421	YJM421	0.728963503649635
Formamide1	hybrid	YJM421	YJM434	0.685195346795435
Formamide1	hybrid	YJM421	YJM627	0.684962406015038
Formamide1	hybrid	YJM421	YJM990	0.765895678659813
Formamide1	hybrid	YJM421	YPS133	0.725824742268041
Formamide1	hybrid	YJM421	YPS141	0.753641456582633
Formamide1	hybrid	YJM421	YPS142	0.698506505405901
Formamide1	hybrid	YJM421	YPS143	0.857758620689655
Formamide1	hybrid	YJM421	YPS163	0.677857935627081
Formamide1	hybrid	YJM421	YPS615	0.734446347031964
Formamide1	hybrid	YJM421	YPS617	0.745653651903652
Formamide1	hybrid	YJM421	ZP_611	0.772076138147567
Formamide1	hybrid	YJM434	1560	0.641346153846154
Formamide1	hybrid	YJM434	2162	0.81958762886598
Formamide1	hybrid	YJM434	2187	0.683669560776302
Formamide1	hybrid	YJM434	BJ20	0.683555825242719
Formamide1	hybrid	YJM434	CECT10109	0.666903712131987
Formamide1	hybrid	YJM434	CLIB1410	0.725102599179207
Formamide1	hybrid	YJM434	CLIB154	0.686215753424658
Formamide1	hybrid	YJM434	CLIB382	0.766025641025641
Formamide1	hybrid	YJM434	CLIB413	0.639802336028751
Formamide1	hybrid	YJM434	CLIB485	0.708594566353188
Formamide1	hybrid	YJM434	CLQCA_04-021	0.73745004995005
Formamide1	hybrid	YJM434	CLQCA_10-027	0.767857142857143
Formamide1	hybrid	YJM434	CLQCA_20-184	0.723143236074271
Formamide1	hybrid	YJM434	CLQCA_20-246	0.699631540162122
Formamide1	hybrid	YJM434	CLQCA_20-259	0.776709401709402
Formamide1	hybrid	YJM434	DBVPG1058	0.793333333333333
Formamide1	hybrid	YJM434	DBVPG1564	0.750033806626099
Formamide1	hybrid	YJM434	DBVPG2088	0.748417721518988
Formamide1	hybrid	YJM434	DBVPG3591	0.716183574879227
Formamide1	hybrid	YJM434	ES4M07	0.689655172413794
Formamide1	hybrid	YJM434	EXF-5247	0.691886409736308
Formamide1	hybrid	YJM434	EXF-5248	0.682701202590195
Formamide1	hybrid	YJM434	EXF-5295	0.687467700258398
Formamide1	hybrid	YJM434	EXF-5297	0.680851063829787
Formamide1	hybrid	YJM434	EXF-7197	0.656854499579479
Formamide1	hybrid	YJM434	FY	0.829545454545455
Formamide1	hybrid	YJM434	HN15	0.800148195194242
Formamide1	hybrid	YJM434	HN16	0.790983606557377
Formamide1	hybrid	YJM434	I14	0.767792954708843
Formamide1	hybrid	YJM434	L-1374	0.701705940108002
Formamide1	hybrid	YJM434	NC-02	0.746575342465754
Formamide1	hybrid	YJM434	NPA03.1	0.824805339265851
Formamide1	hybrid	YJM434	CLIB1071	0.736586493987049
Formamide1	hybrid	YJM434	HN10	0.719211822660099
Formamide1	hybrid	YJM434	S1278b	0.515136298421808
Formamide1	hybrid	YJM434	Sample_40	0.695516742685505
Formamide1	hybrid	YJM434	T7	0.679078014184398
Formamide1	hybrid	YJM434	UC8	0.7000700070007
Formamide1	hybrid	YJM434	UCD_05-780	0.715303825956489
Formamide1	hybrid	YJM434	UCD_09-448	0.721256265664161
Formamide1	hybrid	YJM434	WE372_1	0.763659288316055
Formamide1	hybrid	YJM434	Y12	0.731531531531532
Formamide1	hybrid	YJM434	YJM326	0.748134328358209
Formamide1	hybrid	YJM434	YJM421	0.709384164222874
Formamide1	hybrid	YJM434	YJM434	0.706154537286613
Formamide1	hybrid	YJM434	YJM627	0.707341004370708
Formamide1	hybrid	YJM434	YJM990	0.796341463414634
Formamide1	hybrid	YJM434	YPS133	0.691105505593332
Formamide1	hybrid	YJM434	YPS141	0.71421370967742
Formamide1	hybrid	YJM434	YPS142	0.678255122273629
Formamide1	hybrid	YJM434	YPS143	0.796296296296296
Formamide1	hybrid	YJM434	YPS163	0.686549707602339
Formamide1	hybrid	YJM434	YPS615	0.730935483870968
Formamide1	hybrid	YJM434	YPS617	0.719480925578487
Formamide1	hybrid	YJM434	ZP_611	0.722600908847902
Formamide1	hybrid	YJM627	1560	0.674002524559574
Formamide1	hybrid	YJM627	2162	0.739459776864358
Formamide1	hybrid	YJM627	2187	0.639602803738318
Formamide1	hybrid	YJM627	BJ20	0.685165294187851
Formamide1	hybrid	YJM627	CECT10109	0.649672846237732
Formamide1	hybrid	YJM627	CLIB1410	0
Formamide1	hybrid	YJM627	CLIB154	0.706101725377426
Formamide1	hybrid	YJM627	CLIB382	0
Formamide1	hybrid	YJM627	CLIB413	0.75
Formamide1	hybrid	YJM627	CLIB485	0
Formamide1	hybrid	YJM627	CLQCA_04-021	0.73181337407451
Formamide1	hybrid	YJM627	CLQCA_10-027	0.68206093803492
Formamide1	hybrid	YJM627	CLQCA_20-184	0.746514512527909
Formamide1	hybrid	YJM627	CLQCA_20-246	0
Formamide1	hybrid	YJM627	CLQCA_20-259	0.749402628434886
Formamide1	hybrid	YJM627	DBVPG1058	0
Formamide1	hybrid	YJM627	DBVPG1564	0.672463768115942
Formamide1	hybrid	YJM627	DBVPG2088	0.583579638752052
Formamide1	hybrid	YJM627	DBVPG3591	0.621323529411765
Formamide1	hybrid	YJM627	ES4M07	0.692397352985412
Formamide1	hybrid	YJM627	EXF-5247	0.601354872329338
Formamide1	hybrid	YJM627	EXF-5248	0.598214285714286
Formamide1	hybrid	YJM627	EXF-5295	0.544642857142857
Formamide1	hybrid	YJM627	EXF-5297	0.330265610438024
Formamide1	hybrid	YJM627	EXF-7197	0.679503637141635
Formamide1	hybrid	YJM627	FY	0.773825809393525
Formamide1	hybrid	YJM627	HN15	0.824316303702689
Formamide1	hybrid	YJM627	HN16	0.764753610645319
Formamide1	hybrid	YJM627	I14	0.770635459068295
Formamide1	hybrid	YJM627	L-1374	0.673492286115007
Formamide1	hybrid	YJM627	NC-02	0.758177570093458
Formamide1	hybrid	YJM627	NPA03.1	0.816955266955267
Formamide1	hybrid	YJM627	CLIB1071	0.742628205128206
Formamide1	hybrid	YJM627	HN10	0.790924626731427
Formamide1	hybrid	YJM627	S1278b	0.5
Formamide1	hybrid	YJM627	Sample_40	0.721280602636535
Formamide1	hybrid	YJM627	T7	0.669088425235966
Formamide1	hybrid	YJM627	UC8	0.721573097748647
Formamide1	hybrid	YJM627	UCD_05-780	0.805443741613955
Formamide1	hybrid	YJM627	UCD_09-448	0.696146245059289
Formamide1	hybrid	YJM627	WE372_1	0.629394881607271
Formamide1	hybrid	YJM627	Y12	0.726884226884227
Formamide1	hybrid	YJM627	YJM326	0.464524605828954
Formamide1	hybrid	YJM627	YJM421	0.662004662004662
Formamide1	hybrid	YJM627	YJM434	0.523150962512665
Formamide1	hybrid	YJM627	YJM627	0.789334692364714
Formamide1	hybrid	YJM627	YJM990	0.685325602140946
Formamide1	hybrid	YJM627	YPS133	0.673671937208509
Formamide1	hybrid	YJM627	YPS141	0.702689129343012
Formamide1	hybrid	YJM627	YPS142	0.608306132370304
Formamide1	hybrid	YJM627	YPS143	0.72512285012285
Formamide1	hybrid	YJM627	YPS163	0.666749821810406
Formamide1	hybrid	YJM627	YPS615	0.775475510002956
Formamide1	hybrid	YJM627	YPS617	0.767439293598234
Formamide1	hybrid	YJM627	ZP_611	0
Formamide1	hybrid	YJM990	1560	0.729377104377105
Formamide1	hybrid	YJM990	2162	0.895339912280702
Formamide1	hybrid	YJM990	2187	0.741666666666666
Formamide1	hybrid	YJM990	BJ20	0.730753299011776
Formamide1	hybrid	YJM990	CECT10109	0.657349397590362
Formamide1	hybrid	YJM990	CLIB1410	0.788811728395062
Formamide1	hybrid	YJM990	CLIB154	0.790840738209159
Formamide1	hybrid	YJM990	CLIB382	0.703386605783866
Formamide1	hybrid	YJM990	CLIB413	0.790551776266062
Formamide1	hybrid	YJM990	CLIB485	0.747510951812027
Formamide1	hybrid	YJM990	CLQCA_04-021	0.798543009246288
Formamide1	hybrid	YJM990	CLQCA_10-027	0.805797101449276
Formamide1	hybrid	YJM990	CLQCA_20-184	0.833333333333334
Formamide1	hybrid	YJM990	CLQCA_20-246	0.751675296984465
Formamide1	hybrid	YJM990	CLQCA_20-259	0.843968660687888
Formamide1	hybrid	YJM990	DBVPG1058	0.752195815034875
Formamide1	hybrid	YJM990	DBVPG1564	0.847528043207312
Formamide1	hybrid	YJM990	DBVPG2088	0.724801936619719
Formamide1	hybrid	YJM990	DBVPG3591	0.726495726495727
Formamide1	hybrid	YJM990	ES4M07	0.791792168674699
Formamide1	hybrid	YJM990	EXF-5247	0.785118525021949
Formamide1	hybrid	YJM990	EXF-5248	0.745376856262259
Formamide1	hybrid	YJM990	EXF-5295	0.703188775510204
Formamide1	hybrid	YJM990	EXF-5297	0.740067829457364
Formamide1	hybrid	YJM990	EXF-7197	0.761653015636635
Formamide1	hybrid	YJM990	FY	0.867513500245459
Formamide1	hybrid	YJM990	HN15	0.88746070947463
Formamide1	hybrid	YJM990	HN16	0.872459349593496
Formamide1	hybrid	YJM990	I14	0.754170011595755
Formamide1	hybrid	YJM990	L-1374	0.746751054852321
Formamide1	hybrid	YJM990	NC-02	0.770833333333334
Formamide1	hybrid	YJM990	NPA03.1	0.909690493736183
Formamide1	hybrid	YJM990	CLIB1071	0.835492957746479
Formamide1	hybrid	YJM990	HN10	0.827369623144271
Formamide1	hybrid	YJM990	S1278b	0.542568542568542
Formamide1	hybrid	YJM990	Sample_40	0.776660839160839
Formamide1	hybrid	YJM990	T7	0.795915871851308
Formamide1	hybrid	YJM990	UC8	0.795061728395062
Formamide1	hybrid	YJM990	UCD_05-780	0.739197530864198
Formamide1	hybrid	YJM990	UCD_09-448	0.784076882384059
Formamide1	hybrid	YJM990	WE372_1	0.785118525021949
Formamide1	hybrid	YJM990	Y12	0.85086155674391
Formamide1	hybrid	YJM990	YJM326	0.661691542288557
Formamide1	hybrid	YJM990	YJM421	0.727846018863786
Formamide1	hybrid	YJM990	YJM434	0.69557505601195
Formamide1	hybrid	YJM990	YJM627	0.773186409550046
Formamide1	hybrid	YJM990	YJM990	0.799964438122333
Formamide1	hybrid	YJM990	YPS133	0.818322981366459
Formamide1	hybrid	YJM990	YPS141	0.859133790737564
Formamide1	hybrid	YJM990	YPS142	0.754917184265011
Formamide1	hybrid	YJM990	YPS143	0.927604726100967
Formamide1	hybrid	YJM990	YPS163	0.759457053849577
Formamide1	hybrid	YJM990	YPS615	0.822333916083916
Formamide1	hybrid	YJM990	YPS617	0.810917216429028
Formamide1	hybrid	YJM990	ZP_611	0.762234121671872
Formamide1	hybrid	YPS133	1560	0.703921568627451
Formamide1	hybrid	YPS133	2162	0.776249783774434
Formamide1	hybrid	YPS133	2187	0.642266653849851
Formamide1	hybrid	YPS133	BJ20	0.659717465753425
Formamide1	hybrid	YPS133	CECT10109	0.607480130902291
Formamide1	hybrid	YPS133	CLIB1410	0.598978145744761
Formamide1	hybrid	YPS133	CLIB154	0.757735247208932
Formamide1	hybrid	YPS133	CLIB382	0
Formamide1	hybrid	YPS133	CLIB413	0.648626614825035
Formamide1	hybrid	YPS133	CLIB485	0.606414797323889
Formamide1	hybrid	YPS133	CLQCA_04-021	0.700756494433343
Formamide1	hybrid	YPS133	CLQCA_10-027	0.691919191919192
Formamide1	hybrid	YPS133	CLQCA_20-184	0.718267716535433
Formamide1	hybrid	YPS133	CLQCA_20-246	0
Formamide1	hybrid	YPS133	CLQCA_20-259	0.738235294117647
Formamide1	hybrid	YPS133	DBVPG1058	0
Formamide1	hybrid	YPS133	DBVPG1564	0.710815962614524
Formamide1	hybrid	YPS133	DBVPG2088	0.714085611833259
Formamide1	hybrid	YPS133	DBVPG3591	0.64767316017316
Formamide1	hybrid	YPS133	ES4M07	0.655102040816327
Formamide1	hybrid	YPS133	EXF-5247	0.765281682807456
Formamide1	hybrid	YPS133	EXF-5248	0.756508984231757
Formamide1	hybrid	YPS133	EXF-5295	0.704365079365079
Formamide1	hybrid	YPS133	EXF-5297	0.676991150442478
Formamide1	hybrid	YPS133	EXF-7197	0.670114607614608
Formamide1	hybrid	YPS133	FY	0.765124016938899
Formamide1	hybrid	YPS133	HN15	0.803614457831326
Formamide1	hybrid	YPS133	HN16	0.780100564816091
Formamide1	hybrid	YPS133	I14	0.747862623310194
Formamide1	hybrid	YPS133	L-1374	0.756637168141593
Formamide1	hybrid	YPS133	NC-02	0.773203883495146
Formamide1	hybrid	YPS133	NPA03.1	0.817819435466494
Formamide1	hybrid	YPS133	CLIB1071	0.685977281629456
Formamide1	hybrid	YPS133	HN10	0.725048449612403
Formamide1	hybrid	YPS133	S1278b	0.46959706959707
Formamide1	hybrid	YPS133	Sample_40	0.728865905336494
Formamide1	hybrid	YPS133	T7	0.674803946369845
Formamide1	hybrid	YPS133	UC8	0.717518024236846
Formamide1	hybrid	YPS133	UCD_05-780	0.747903719049029
Formamide1	hybrid	YPS133	UCD_09-448	0.718686589190186
Formamide1	hybrid	YPS133	WE372_1	0.703211009174312
Formamide1	hybrid	YPS133	Y12	0.824060427413412
Formamide1	hybrid	YPS133	YJM326	0.59221055263816
Formamide1	hybrid	YPS133	YJM421	0.710635058721184
Formamide1	hybrid	YPS133	YJM434	0.600824420677362
Formamide1	hybrid	YPS133	YJM627	0.730705205811138
Formamide1	hybrid	YPS133	YJM990	0.721359940872136
Formamide1	hybrid	YPS133	YPS133	0.714278780819259
Formamide1	hybrid	YPS133	YPS141	0.70485248447205
Formamide1	hybrid	YPS133	YPS142	0.725955794504182
Formamide1	hybrid	YPS133	YPS143	0.788865546218487
Formamide1	hybrid	YPS133	YPS163	0.674728901461575
Formamide1	hybrid	YPS133	YPS615	0.762829117191534
Formamide1	hybrid	YPS133	YPS617	0.753194180898166
Formamide1	hybrid	YPS133	ZP_611	0
Formamide1	hybrid	YPS141	1560	0.73728813559322
Formamide1	hybrid	YPS141	2162	0.732588597842835
Formamide1	hybrid	YPS141	2187	0.714255961678642
Formamide1	hybrid	YPS141	BJ20	0.680749128919861
Formamide1	hybrid	YPS141	CECT10109	0.611365369946606
Formamide1	hybrid	YPS141	CLIB1410	0.634581599630144
Formamide1	hybrid	YPS141	CLIB154	0.741758241758242
Formamide1	hybrid	YPS141	CLIB382	0.49721706864564
Formamide1	hybrid	YPS141	CLIB413	0.665266106442577
Formamide1	hybrid	YPS141	CLIB485	0.639723320158103
Formamide1	hybrid	YPS141	CLQCA_04-021	0.784032798448246
Formamide1	hybrid	YPS141	CLQCA_10-027	0.74590930341281
Formamide1	hybrid	YPS141	CLQCA_20-184	0.725
Formamide1	hybrid	YPS141	CLQCA_20-246	0.25
Formamide1	hybrid	YPS141	CLQCA_20-259	0.762680056806655
Formamide1	hybrid	YPS141	DBVPG1058	0.583714966111009
Formamide1	hybrid	YPS141	DBVPG1564	0.72728635682159
Formamide1	hybrid	YPS141	DBVPG2088	0.770018302447953
Formamide1	hybrid	YPS141	DBVPG3591	0.612359550561798
Formamide1	hybrid	YPS141	ES4M07	0.676050753370341
Formamide1	hybrid	YPS141	EXF-5247	0.752659574468085
Formamide1	hybrid	YPS141	EXF-5248	0.750024031529367
Formamide1	hybrid	YPS141	EXF-5295	0.717745098039216
Formamide1	hybrid	YPS141	EXF-5297	0.697689511941848
Formamide1	hybrid	YPS141	EXF-7197	0.709183673469387
Formamide1	hybrid	YPS141	FY	0.750019238168527
Formamide1	hybrid	YPS141	HN15	0.824642126789366
Formamide1	hybrid	YPS141	HN16	0.784803362781419
Formamide1	hybrid	YPS141	I14	0.734796238244514
Formamide1	hybrid	YPS141	L-1374	0.693903074517978
Formamide1	hybrid	YPS141	NC-02	0.808163265306123
Formamide1	hybrid	YPS141	NPA03.1	0.834814106068891
Formamide1	hybrid	YPS141	CLIB1071	0.730226722049152
Formamide1	hybrid	YPS141	HN10	0.754149879129734
Formamide1	hybrid	YPS141	S1278b	0.488372093023256
Formamide1	hybrid	YPS141	Sample_40	0.708913771821549
Formamide1	hybrid	YPS141	T7	0.728320702034304
Formamide1	hybrid	YPS141	UC8	0.735598705501618
Formamide1	hybrid	YPS141	UCD_05-780	0.808206593855262
Formamide1	hybrid	YPS141	UCD_09-448	0.724055902468034
Formamide1	hybrid	YPS141	WE372_1	0.706063829787234
Formamide1	hybrid	YPS141	Y12	0.845238095238095
Formamide1	hybrid	YPS141	YJM326	0.663131313131313
Formamide1	hybrid	YPS141	YJM421	0.709838156740812
Formamide1	hybrid	YPS141	YJM434	0.640282818170442
Formamide1	hybrid	YPS141	YJM627	0.72223591766301
Formamide1	hybrid	YPS141	YJM990	0.7320021982048
Formamide1	hybrid	YPS141	YPS133	0.677884615384616
Formamide1	hybrid	YPS141	YPS141	0.709036742800398
Formamide1	hybrid	YPS141	YPS142	0.800998025882869
Formamide1	hybrid	YPS141	YPS143	0.803508771929825
Formamide1	hybrid	YPS141	YPS163	0.695175658092283
Formamide1	hybrid	YPS141	YPS615	0.764316392269149
Formamide1	hybrid	YPS141	YPS617	0.751983173076923
Formamide1	hybrid	YPS141	ZP_611	0.269607843137255
Formamide1	hybrid	YPS142	1560	0.752984126984127
Formamide1	hybrid	YPS142	2162	0.904545454545454
Formamide1	hybrid	YPS142	2187	0.718136420383612
Formamide1	hybrid	YPS142	BJ20	0.642124804860554
Formamide1	hybrid	YPS142	CECT10109	0.696153846153846
Formamide1	hybrid	YPS142	CLIB1410	0.729462285287528
Formamide1	hybrid	YPS142	CLIB154	0.782516891891892
Formamide1	hybrid	YPS142	CLIB382	0.756970477975633
Formamide1	hybrid	YPS142	CLIB413	0.655494986203648
Formamide1	hybrid	YPS142	CLIB485	0.755356342447333
Formamide1	hybrid	YPS142	CLQCA_04-021	0.817317317317318
Formamide1	hybrid	YPS142	CLQCA_10-027	0.762460753532183
Formamide1	hybrid	YPS142	CLQCA_20-184	0.737212276214834
Formamide1	hybrid	YPS142	CLQCA_20-246	0.669772256728779
Formamide1	hybrid	YPS142	CLQCA_20-259	0.789045183290708
Formamide1	hybrid	YPS142	DBVPG1058	0.706798245614035
Formamide1	hybrid	YPS142	DBVPG1564	0.853333856907249
Formamide1	hybrid	YPS142	DBVPG2088	0.760554612337295
Formamide1	hybrid	YPS142	DBVPG3591	0.737179487179487
Formamide1	hybrid	YPS142	ES4M07	0.706485148514852
Formamide1	hybrid	YPS142	EXF-5247	0.723958333333334
Formamide1	hybrid	YPS142	EXF-5248	0.712952534191472
Formamide1	hybrid	YPS142	EXF-5295	0.743131868131868
Formamide1	hybrid	YPS142	EXF-5297	0.769301895515488
Formamide1	hybrid	YPS142	EXF-7197	0.691194847640104
Formamide1	hybrid	YPS142	FY	0.768543956043956
Formamide1	hybrid	YPS142	HN15	0.867032967032967
Formamide1	hybrid	YPS142	HN16	0.857752489331437
Formamide1	hybrid	YPS142	I14	0.739316239316239
Formamide1	hybrid	YPS142	L-1374	0.823851724795121
Formamide1	hybrid	YPS142	NC-02	0.86467715680955
Formamide1	hybrid	YPS142	NPA03.1	0.857250898090377
Formamide1	hybrid	YPS142	CLIB1071	0.799004192872117
Formamide1	hybrid	YPS142	HN10	0.744315245478036
Formamide1	hybrid	YPS142	S1278b	0.551321019406126
Formamide1	hybrid	YPS142	Sample_40	0.810513908533711
Formamide1	hybrid	YPS142	T7	0.788988095238095
Formamide1	hybrid	YPS142	UC8	0.784126984126984
Formamide1	hybrid	YPS142	UCD_05-780	0.791793313069909
Formamide1	hybrid	YPS142	UCD_09-448	0.805710955710956
Formamide1	hybrid	YPS142	WE372_1	0.795698924731183
Formamide1	hybrid	YPS142	Y12	0.814828614008942
Formamide1	hybrid	YPS142	YJM326	0.770312040035325
Formamide1	hybrid	YPS142	YJM421	0.781736344217272
Formamide1	hybrid	YPS142	YJM434	0.759232465206008
Formamide1	hybrid	YPS142	YJM627	0.758939974457216
Formamide1	hybrid	YPS142	YJM990	0.866334934797529
Formamide1	hybrid	YPS142	YPS133	0.760396611474778
Formamide1	hybrid	YPS142	YPS141	0.776190476190476
Formamide1	hybrid	YPS142	YPS142	0.838895068594735
Formamide1	hybrid	YPS142	YPS143	0.900868718031988
Formamide1	hybrid	YPS142	YPS163	0.738636363636364
Formamide1	hybrid	YPS142	YPS615	0.755794701986755
Formamide1	hybrid	YPS142	YPS617	0.74205873539107
Formamide1	hybrid	YPS142	ZP_611	0.736278977610462
Formamide1	hybrid	YPS143	1560	0.767720930232558
Formamide1	hybrid	YPS143	2162	0.801005747126437
Formamide1	hybrid	YPS143	2187	0.782505910165485
Formamide1	hybrid	YPS143	BJ20	0.765756756756757
Formamide1	hybrid	YPS143	CECT10109	0.703456640388114
Formamide1	hybrid	YPS143	CLIB1410	0.720097708894879
Formamide1	hybrid	YPS143	CLIB154	0.801041666666667
Formamide1	hybrid	YPS143	CLIB382	0.643397199072085
Formamide1	hybrid	YPS143	CLIB413	0.724866514111366
Formamide1	hybrid	YPS143	CLIB485	0.72870249017038
Formamide1	hybrid	YPS143	CLQCA_04-021	0.815195902228613
Formamide1	hybrid	YPS143	CLQCA_10-027	0.820551378446116
Formamide1	hybrid	YPS143	CLQCA_20-184	0.815186523815671
Formamide1	hybrid	YPS143	CLQCA_20-246	0.657342657342658
Formamide1	hybrid	YPS143	CLQCA_20-259	0.818883579267973
Formamide1	hybrid	YPS143	DBVPG1058	0.64623943035158
Formamide1	hybrid	YPS143	DBVPG1564	0.808605565638234
Formamide1	hybrid	YPS143	DBVPG2088	0.780562793121418
Formamide1	hybrid	YPS143	DBVPG3591	0.689655172413793
Formamide1	hybrid	YPS143	ES4M07	0.820831263454214
Formamide1	hybrid	YPS143	EXF-5247	0.915322580645162
Formamide1	hybrid	YPS143	EXF-5248	0.873786407766991
Formamide1	hybrid	YPS143	EXF-5295	0.873214600599542
Formamide1	hybrid	YPS143	EXF-5297	0.841019919001571
Formamide1	hybrid	YPS143	EXF-7197	0.792156862745098
Formamide1	hybrid	YPS143	FY	0.793386243386243
Formamide1	hybrid	YPS143	HN15	0.846571906354515
Formamide1	hybrid	YPS143	HN16	0.861070866141733
Formamide1	hybrid	YPS143	I14	0.868402471315093
Formamide1	hybrid	YPS143	L-1374	0.728223981900453
Formamide1	hybrid	YPS143	NC-02	0.818265306122449
Formamide1	hybrid	YPS143	NPA03.1	0.818642652671756
Formamide1	hybrid	YPS143	CLIB1071	0.819000819000819
Formamide1	hybrid	YPS143	HN10	0.779033687943262
Formamide1	hybrid	YPS143	S1278b	0.503375061364752
Formamide1	hybrid	YPS143	Sample_40	0.831679894179894
Formamide1	hybrid	YPS143	T7	0.80625
Formamide1	hybrid	YPS143	UC8	0.824676491732567
Formamide1	hybrid	YPS143	UCD_05-780	0.822881133560746
Formamide1	hybrid	YPS143	UCD_09-448	0.781512605042017
Formamide1	hybrid	YPS143	WE372_1	0.770108043217287
Formamide1	hybrid	YPS143	Y12	0.829633204633204
Formamide1	hybrid	YPS143	YJM326	0.705230496453901
Formamide1	hybrid	YPS143	YJM421	0.816611633223267
Formamide1	hybrid	YPS143	YJM434	0.732085896559581
Formamide1	hybrid	YPS143	YJM627	0.794824016563147
Formamide1	hybrid	YPS143	YJM990	0.796504313443565
Formamide1	hybrid	YPS143	YPS133	0.822142064372919
Formamide1	hybrid	YPS143	YPS141	0.79908256880734
Formamide1	hybrid	YPS143	YPS142	0.895980392156863
Formamide1	hybrid	YPS143	YPS143	0.790756302521008
Formamide1	hybrid	YPS143	YPS163	0.79047619047619
Formamide1	hybrid	YPS143	YPS615	0.828770442156269
Formamide1	hybrid	YPS143	YPS617	0.833940982112339
Formamide1	hybrid	YPS143	ZP_611	0.689805825242719
Formamide1	hybrid	YPS163	1560	0.657166666666667
Formamide1	hybrid	YPS163	2162	0.773473007427115
Formamide1	hybrid	YPS163	2187	0.6985546796038
Formamide1	hybrid	YPS163	BJ20	0.710951918406994
Formamide1	hybrid	YPS163	CECT10109	0.739842288158247
Formamide1	hybrid	YPS163	CLIB1410	0.652380952380953
Formamide1	hybrid	YPS163	CLIB154	0.69975612459816
Formamide1	hybrid	YPS163	CLIB382	0.620395790436971
Formamide1	hybrid	YPS163	CLIB413	0.68395675043834
Formamide1	hybrid	YPS163	CLIB485	0.658333333333333
Formamide1	hybrid	YPS163	CLQCA_04-021	0.704793028322441
Formamide1	hybrid	YPS163	CLQCA_10-027	0.576930014430014
Formamide1	hybrid	YPS163	CLQCA_20-184	0.689757430361189
Formamide1	hybrid	YPS163	CLQCA_20-246	0.666538313438583
Formamide1	hybrid	YPS163	CLQCA_20-259	0.737508191349935
Formamide1	hybrid	YPS163	DBVPG1058	0.649319279754063
Formamide1	hybrid	YPS163	DBVPG1564	0.637675070028011
Formamide1	hybrid	YPS163	DBVPG2088	0.677615862398471
Formamide1	hybrid	YPS163	DBVPG3591	0.76
Formamide1	hybrid	YPS163	ES4M07	0.666666666666667
Formamide1	hybrid	YPS163	EXF-5247	0.689164518900344
Formamide1	hybrid	YPS163	EXF-5248	0.6746336996337
Formamide1	hybrid	YPS163	EXF-5295	0.654088050314465
Formamide1	hybrid	YPS163	EXF-5297	0.635286935286935
Formamide1	hybrid	YPS163	EXF-7197	0.692094313453536
Formamide1	hybrid	YPS163	FY	0.785326862689123
Formamide1	hybrid	YPS163	HN15	0.866966292134832
Formamide1	hybrid	YPS163	HN16	0.866059379217274
Formamide1	hybrid	YPS163	I14	0.709838156740812
Formamide1	hybrid	YPS163	L-1374	0.695105485232068
Formamide1	hybrid	YPS163	NC-02	0.719461697722567
Formamide1	hybrid	YPS163	NPA03.1	0.868487879953829
Formamide1	hybrid	YPS163	CLIB1071	0.823260073260073
Formamide1	hybrid	YPS163	HN10	0.735890932149651
Formamide1	hybrid	YPS163	S1278b	0.558139534883721
Formamide1	hybrid	YPS163	Sample_40	0.685106382978724
Formamide1	hybrid	YPS163	T7	0.675017501750175
Formamide1	hybrid	YPS163	UC8	0.760643115942029
Formamide1	hybrid	YPS163	UCD_05-780	0.695046439628483
Formamide1	hybrid	YPS163	UCD_09-448	0.645174991505266
Formamide1	hybrid	YPS163	WE372_1	0.664777618364419
Formamide1	hybrid	YPS163	Y12	0.728794081735258
Formamide1	hybrid	YPS163	YJM326	0.656906696553657
Formamide1	hybrid	YPS163	YJM421	0.724288617886179
Formamide1	hybrid	YPS163	YJM434	0.606171735241503
Formamide1	hybrid	YPS163	YJM627	0.834821428571429
Formamide1	hybrid	YPS163	YJM990	0.660807113543092
Formamide1	hybrid	YPS163	YPS133	0.784351692484223
Formamide1	hybrid	YPS163	YPS141	0.756606942889138
Formamide1	hybrid	YPS163	YPS142	0.75140252454418
Formamide1	hybrid	YPS163	YPS143	0.755208333333334
Formamide1	hybrid	YPS163	YPS163	0.753787081843047
Formamide1	hybrid	YPS163	YPS615	0.692579990121289
Formamide1	hybrid	YPS163	YPS617	0.708861874559549
Formamide1	hybrid	YPS163	ZP_611	0.621778350515464
Formamide1	hybrid	YPS615	1560	0.745949579831933
Formamide1	hybrid	YPS615	2162	0.855626813253932
Formamide1	hybrid	YPS615	2187	0.695658263305322
Formamide1	hybrid	YPS615	BJ20	0.702998343937941
Formamide1	hybrid	YPS615	CECT10109	0.722068965517241
Formamide1	hybrid	YPS615	CLIB1410	0.743836971109699
Formamide1	hybrid	YPS615	CLIB154	0.74143346659052
Formamide1	hybrid	YPS615	CLIB382	0.760322854715378
Formamide1	hybrid	YPS615	CLIB413	0.734513274336283
Formamide1	hybrid	YPS615	CLIB485	0.753260869565217
Formamide1	hybrid	YPS615	CLQCA_04-021	0.780193236714976
Formamide1	hybrid	YPS615	CLQCA_10-027	0.734154678820681
Formamide1	hybrid	YPS615	CLQCA_20-184	0.684438621245717
Formamide1	hybrid	YPS615	CLQCA_20-246	0.740696347031964
Formamide1	hybrid	YPS615	CLQCA_20-259	0.787123842592593
Formamide1	hybrid	YPS615	DBVPG1058	0.760196560196561
Formamide1	hybrid	YPS615	DBVPG1564	0.826149425287356
Formamide1	hybrid	YPS615	DBVPG2088	0.742217130214918
Formamide1	hybrid	YPS615	DBVPG3591	0.67495145631068
Formamide1	hybrid	YPS615	ES4M07	0.723643490819064
Formamide1	hybrid	YPS615	EXF-5247	0.755651105651106
Formamide1	hybrid	YPS615	EXF-5248	0.746794871794872
Formamide1	hybrid	YPS615	EXF-5295	0.725386882829772
Formamide1	hybrid	YPS615	EXF-5297	0.7421875
Formamide1	hybrid	YPS615	EXF-7197	0.672731783971549
Formamide1	hybrid	YPS615	FY	0.762099921935987
Formamide1	hybrid	YPS615	HN15	0.762191539365452
Formamide1	hybrid	YPS615	HN16	0.72765464290888
Formamide1	hybrid	YPS615	I14	0.758349493643611
Formamide1	hybrid	YPS615	L-1374	0.80580693815988
Formamide1	hybrid	YPS615	NC-02	0.767022471910113
Formamide1	hybrid	YPS615	NPA03.1	0.816666666666667
Formamide1	hybrid	YPS615	CLIB1071	0.80995085995086
Formamide1	hybrid	YPS615	HN10	0.701354303189166
Formamide1	hybrid	YPS615	S1278b	0.598140685107162
Formamide1	hybrid	YPS615	Sample_40	0.827371134020618
Formamide1	hybrid	YPS615	T7	0.778846153846154
Formamide1	hybrid	YPS615	UC8	0.790215115172282
Formamide1	hybrid	YPS615	UCD_05-780	0.747132867132867
Formamide1	hybrid	YPS615	UCD_09-448	0.739313116550969
Formamide1	hybrid	YPS615	WE372_1	0.798989898989899
Formamide1	hybrid	YPS615	Y12	0.814752879970271
Formamide1	hybrid	YPS615	YJM326	0.672242083758937
Formamide1	hybrid	YPS615	YJM421	0.779934406678593
Formamide1	hybrid	YPS615	YJM434	0.72140522875817
Formamide1	hybrid	YPS615	YJM627	0.806712962962963
Formamide1	hybrid	YPS615	YJM990	0.838996763754045
Formamide1	hybrid	YPS615	YPS133	0.739864864864865
Formamide1	hybrid	YPS615	YPS141	0.748873873873874
Formamide1	hybrid	YPS615	YPS142	0.756521739130435
Formamide1	hybrid	YPS615	YPS143	0.905256064690027
Formamide1	hybrid	YPS615	YPS163	0.724464831804281
Formamide1	hybrid	YPS615	YPS615	0.747093023255814
Formamide1	hybrid	YPS615	YPS617	0.694554736245037
Formamide1	hybrid	YPS615	ZP_611	0.780365186615187
Formamide1	hybrid	YPS617	1560	0.759032258064516
Formamide1	hybrid	YPS617	2162	0.899542124542125
Formamide1	hybrid	YPS617	2187	0.677570093457944
Formamide1	hybrid	YPS617	BJ20	0.675105485232067
Formamide1	hybrid	YPS617	CECT10109	0.70139751552795
Formamide1	hybrid	YPS617	CLIB1410	0.759867406722171
Formamide1	hybrid	YPS617	CLIB154	0.731677136874167
Formamide1	hybrid	YPS617	CLIB382	0.772506738544474
Formamide1	hybrid	YPS617	CLIB413	0.750069463739927
Formamide1	hybrid	YPS617	CLIB485	0.668044077134987
Formamide1	hybrid	YPS617	CLQCA_04-021	0.794546759148529
Formamide1	hybrid	YPS617	CLQCA_10-027	0.722165400350672
Formamide1	hybrid	YPS617	CLQCA_20-184	0.703252032520326
Formamide1	hybrid	YPS617	CLQCA_20-246	0.739356524412112
Formamide1	hybrid	YPS617	CLQCA_20-259	0.781598883572568
Formamide1	hybrid	YPS617	DBVPG1058	0.72829433497537
Formamide1	hybrid	YPS617	DBVPG1564	0.827537593984962
Formamide1	hybrid	YPS617	DBVPG2088	0.737631061598951
Formamide1	hybrid	YPS617	DBVPG3591	0.674454828660437
Formamide1	hybrid	YPS617	ES4M07	0.740833333333334
Formamide1	hybrid	YPS617	EXF-5247	0.770920664493091
Formamide1	hybrid	YPS617	EXF-5248	0.738319823139278
Formamide1	hybrid	YPS617	EXF-5295	0.739422193967648
Formamide1	hybrid	YPS617	EXF-5297	0.711864406779661
Formamide1	hybrid	YPS617	EXF-7197	0.663690476190477
Formamide1	hybrid	YPS617	FY	0.759972394755003
Formamide1	hybrid	YPS617	HN15	0.784933943089431
Formamide1	hybrid	YPS617	HN16	0.784788491667854
Formamide1	hybrid	YPS617	I14	0.716189039718452
Formamide1	hybrid	YPS617	L-1374	0.834905660377359
Formamide1	hybrid	YPS617	NC-02	0.86287577992059
Formamide1	hybrid	YPS617	NPA03.1	0.806946929039953
Formamide1	hybrid	YPS617	CLIB1071	0.828972681800692
Formamide1	hybrid	YPS617	HN10	0.7681572068708
Formamide1	hybrid	YPS617	S1278b	0.612910079891212
Formamide1	hybrid	YPS617	Sample_40	0.820534399326741
Formamide1	hybrid	YPS617	T7	0.829240434037693
Formamide1	hybrid	YPS617	UC8	0.75
Formamide1	hybrid	YPS617	UCD_05-780	0.778665545276143
Formamide1	hybrid	YPS617	UCD_09-448	0.765478932393985
Formamide1	hybrid	YPS617	WE372_1	0.873143564356436
Formamide1	hybrid	YPS617	Y12	0.783412058905252
Formamide1	hybrid	YPS617	YJM326	0.69328165374677
Formamide1	hybrid	YPS617	YJM421	0.778221288515406
Formamide1	hybrid	YPS617	YJM434	0.740671641791045
Formamide1	hybrid	YPS617	YJM627	0.735714285714286
Formamide1	hybrid	YPS617	YJM990	0.872641509433963
Formamide1	hybrid	YPS617	YPS133	0.751105651105651
Formamide1	hybrid	YPS617	YPS141	0.768408456322297
Formamide1	hybrid	YPS617	YPS142	0.751185770750988
Formamide1	hybrid	YPS617	YPS143	0.914285714285714
Formamide1	hybrid	YPS617	YPS163	0.701650248379221
Formamide1	hybrid	YPS617	YPS615	0.696850393700788
Formamide1	hybrid	YPS617	YPS617	0.690718987995353
Formamide1	hybrid	YPS617	ZP_611	0.761920827710302
Formamide1	hybrid	ZP_611	1560	0.711784897025172
Formamide1	hybrid	ZP_611	2162	0.706154537286613
Formamide1	hybrid	ZP_611	2187	0.682496075353218
Formamide1	hybrid	ZP_611	BJ20	0.633164983164983
Formamide1	hybrid	ZP_611	CECT10109	0.661904761904762
Formamide1	hybrid	ZP_611	CLIB1410	0.722256097560976
Formamide1	hybrid	ZP_611	CLIB154	0.772005772005772
Formamide1	hybrid	ZP_611	CLIB382	0.734593023255814
Formamide1	hybrid	ZP_611	CLIB413	0.706968773800457
Formamide1	hybrid	ZP_611	CLIB485	0.707694414019715
Formamide1	hybrid	ZP_611	CLQCA_04-021	0.735445757250269
Formamide1	hybrid	ZP_611	CLQCA_10-027	0.758859357696567
Formamide1	hybrid	ZP_611	CLQCA_20-184	0.755341880341881
Formamide1	hybrid	ZP_611	CLQCA_20-246	0.659649122807018
Formamide1	hybrid	ZP_611	CLQCA_20-259	0.773005698005698
Formamide1	hybrid	ZP_611	DBVPG1058	0.7848774333093
Formamide1	hybrid	ZP_611	DBVPG1564	0.804308252427185
Formamide1	hybrid	ZP_611	DBVPG2088	0.771989906272531
Formamide1	hybrid	ZP_611	DBVPG3591	0.666602353849122
Formamide1	hybrid	ZP_611	ES4M07	0.6895329441201
Formamide1	hybrid	ZP_611	EXF-5247	0.7125
Formamide1	hybrid	ZP_611	EXF-5248	0.710344003822265
Formamide1	hybrid	ZP_611	EXF-5295	0.664639037433155
Formamide1	hybrid	ZP_611	EXF-5297	0.702417432754512
Formamide1	hybrid	ZP_611	EXF-7197	0.655874190564292
Formamide1	hybrid	ZP_611	FY	0.757837108144593
Formamide1	hybrid	ZP_611	HN15	0.753622377622378
Formamide1	hybrid	ZP_611	HN16	0.794781812633506
Formamide1	hybrid	ZP_611	I14	0.77319587628866
Formamide1	hybrid	ZP_611	L-1374	0.670731707317073
Formamide1	hybrid	ZP_611	NC-02	0.735416666666667
Formamide1	hybrid	ZP_611	NPA03.1	0.872674677347574
Formamide1	hybrid	ZP_611	CLIB1071	0.739555073250136
Formamide1	hybrid	ZP_611	HN10	0.762640449438202
Formamide1	hybrid	ZP_611	S1278b	0.614090287277702
Formamide1	hybrid	ZP_611	Sample_40	0.753640776699029
Formamide1	hybrid	ZP_611	T7	0.741573548268914
Formamide1	hybrid	ZP_611	UC8	0.806126946811637
Formamide1	hybrid	ZP_611	UCD_05-780	0.721320346320347
Formamide1	hybrid	ZP_611	UCD_09-448	0.785361842105263
Formamide1	hybrid	ZP_611	WE372_1	0.752906976744186
Formamide1	hybrid	ZP_611	Y12	0.784423076923077
Formamide1	hybrid	ZP_611	YJM326	0.698630136986302
Formamide1	hybrid	ZP_611	YJM421	0.775091575091575
Formamide1	hybrid	ZP_611	YJM434	0.727693528478222
Formamide1	hybrid	ZP_611	YJM627	0.803430552235238
Formamide1	hybrid	ZP_611	YJM990	0.831325301204819
Formamide1	hybrid	ZP_611	YPS133	0.711511789181692
Formamide1	hybrid	ZP_611	YPS141	0.724929971988796
Formamide1	hybrid	ZP_611	YPS142	0.716898954703833
Formamide1	hybrid	ZP_611	YPS143	0.843946316390634
Formamide1	hybrid	ZP_611	YPS163	0.682764603817235
Formamide1	hybrid	ZP_611	YPS615	0.769543422300501
Formamide1	hybrid	ZP_611	YPS617	0.777774515560775
Formamide1	hybrid	ZP_611	ZP_611	0.732942266131522
Formamide2	control.a	1560		0.718339050886221
Formamide2	control.a	2162		0.782329988851728
Formamide2	control.a	2187		0.724149659863946
Formamide2	control.a	BJ20		0.663899986223998
Formamide2	control.a	CECT10109		0.551751487111699
Formamide2	control.a	CLIB1410		0.603970125786164
Formamide2	control.a	CLIB154		0.696997549019608
Formamide2	control.a	CLIB382		0.565942028985508
Formamide2	control.a	CLIB413		0.656125
Formamide2	control.a	CLIB485		0.78223726627982
Formamide2	control.a	CLQCA_04-021		0.716783216783217
Formamide2	control.a	CLQCA_10-027		0.72997299729973
Formamide2	control.a	CLQCA_20-184		0.717576905189024
Formamide2	control.a	CLQCA_20-246		0.729246209228755
Formamide2	control.a	CLQCA_20-259		0.647869955156951
Formamide2	control.a	DBVPG1058		0.70871040723982
Formamide2	control.a	DBVPG1564		0.487878342638848
Formamide2	control.a	DBVPG2088		0.650998697351281
Formamide2	control.a	DBVPG3591		0.603158602150538
Formamide2	control.a	ES4M07		0.714953271028038
Formamide2	control.a	EXF-5247		0.742114236999147
Formamide2	control.a	EXF-5248		0.734253246753247
Formamide2	control.a	EXF-5295		0.782608695652174
Formamide2	control.a	EXF-5297		0.729227761485826
Formamide2	control.a	EXF-7197		0.731928031512829
Formamide2	control.a	FY		0.895468168195441
Formamide2	control.a	HN15		0.656581632653061
Formamide2	control.a	HN16		0.837634952766532
Formamide2	control.a	I14		0.86942107315986
Formamide2	control.a	L-1374		0.582575757575758
Formamide2	control.a	NC-02		0.745822890559733
Formamide2	control.a	NPA03.1		0.891428571428572
Formamide2	control.a	CLIB1071		0.8
Formamide2	control.a	HN10		0.552811690714021
Formamide2	control.a	S1278b		0.523264560498603
Formamide2	control.a	Sample_40		0.705680902497986
Formamide2	control.a	T7		0.732386232386233
Formamide2	control.a	UC8		0.716650697327798
Formamide2	control.a	UCD_05-780		0.711929277875627
Formamide2	control.a	UCD_09-448		0.649984986487839
Formamide2	control.a	WE372_1		0.690930531732419
Formamide2	control.a	Y12		0.788232037401575
Formamide2	control.a	YJM326		0.656135986733002
Formamide2	control.a	YJM421		0.964003228410008
Formamide2	control.a	YJM434		0.622234513274337
Formamide2	control.a	YJM627		0.933290635744624
Formamide2	control.a	YJM990		0.631627296587927
Formamide2	control.a	YPS133		0.751344086021506
Formamide2	control.a	YPS141		0.750722543352601
Formamide2	control.a	YPS142		0.751984126984127
Formamide2	control.a	YPS143		0.674578651685393
Formamide2	control.a	YPS163		0.758620689655172
Formamide2	control.a	YPS615		0.759813489481674
Formamide2	control.a	YPS617		0.759453065479771
Formamide2	control.a	ZP_611		0.727801120448179
Formamide2	control.b	1560		0.709686536485098
Formamide2	control.b	2162		0.755889689578714
Formamide2	control.b	2187		0.672268907563025
Formamide2	control.b	BJ20		0.607625272331155
Formamide2	control.b	CECT10109		0.557478858350952
Formamide2	control.b	CLIB1410		0.617334167709637
Formamide2	control.b	CLIB154		0.536858441414478
Formamide2	control.b	CLIB382		0.556623931623932
Formamide2	control.b	CLIB413		0.6
Formamide2	control.b	CLIB485		0.607901647171163
Formamide2	control.b	CLQCA_04-021		0.656696428571429
Formamide2	control.b	CLQCA_10-027		0.653418593212002
Formamide2	control.b	CLQCA_20-184		0.65965867828613
Formamide2	control.b	CLQCA_20-246		0.635958205912335
Formamide2	control.b	CLQCA_20-259		0.571428571428571
Formamide2	control.b	DBVPG1058		0.48390243902439
Formamide2	control.b	DBVPG1564		0.496350364963504
Formamide2	control.b	DBVPG2088		0.645347707847708
Formamide2	control.b	DBVPG3591		0.603288152610442
Formamide2	control.b	ES4M07		0.619917355371901
Formamide2	control.b	EXF-5247		0.637295962199313
Formamide2	control.b	EXF-5248		0.652801798685576
Formamide2	control.b	EXF-5295		0.670116291475515
Formamide2	control.b	EXF-5297		0.648809523809524
Formamide2	control.b	EXF-7197		0.641406890894175
Formamide2	control.b	FY		0.9
Formamide2	control.b	HN15		0.645408163265306
Formamide2	control.b	HN16		0.783723127805339
Formamide2	control.b	I14		0.823412698412698
Formamide2	control.b	L-1374		0.579627799736496
Formamide2	control.b	NC-02		0.712843578210895
Formamide2	control.b	NPA03.1		0.817559238460485
Formamide2	control.b	CLIB1071		0.696964017991005
Formamide2	control.b	HN10		0.552973661852167
Formamide2	control.b	S1278b		0.488762626262627
Formamide2	control.b	Sample_40		0.713732004429678
Formamide2	control.b	T7		0.663907734056988
Formamide2	control.b	UC8		0.656696428571429
Formamide2	control.b	UCD_05-780		0.654211956521739
Formamide2	control.b	UCD_09-448		0.642351752021563
Formamide2	control.b	WE372_1		0.623303366825313
Formamide2	control.b	Y12		0.793309438470728
Formamide2	control.b	YJM326		0.688241865661221
Formamide2	control.b	YJM421		0.824250777495053
Formamide2	control.b	YJM434		0.589354838709677
Formamide2	control.b	YJM627		0.864661654135338
Formamide2	control.b	YJM990		0.658193908193909
Formamide2	control.b	YPS133		0.719969248510475
Formamide2	control.b	YPS141		0.704408093548811
Formamide2	control.b	YPS142		0.69194823867721
Formamide2	control.b	YPS143		0.70883075538946
Formamide2	control.b	YPS163		0.690927135886197
Formamide2	control.b	YPS615		0.691133557800225
Formamide2	control.b	YPS617		0.693152454780361
Formamide2	control.b	ZP_611		0.674679943100996
Formamide2	hybrid	1560	1560	0.509660811629316
Formamide2	hybrid	1560	2162	0.820391414141414
Formamide2	hybrid	1560	2187	0.603103741496599
Formamide2	hybrid	1560	BJ20	0.59721444568869
Formamide2	hybrid	1560	CECT10109	0.578817733990148
Formamide2	hybrid	1560	CLIB1410	0.643897562833207
Formamide2	hybrid	1560	CLIB154	0.621121453900709
Formamide2	hybrid	1560	CLIB382	0.602083333333334
Formamide2	hybrid	1560	CLIB413	0.597413793103448
Formamide2	hybrid	1560	CLIB485	0.6589209855565
Formamide2	hybrid	1560	CLQCA_04-021	0.715126050420168
Formamide2	hybrid	1560	CLQCA_10-027	0.635013501350135
Formamide2	hybrid	1560	CLQCA_20-184	0.623106060606061
Formamide2	hybrid	1560	CLQCA_20-246	0.652014995313965
Formamide2	hybrid	1560	CLQCA_20-259	0.638796756955961
Formamide2	hybrid	1560	DBVPG1058	0.618347338935574
Formamide2	hybrid	1560	DBVPG1564	0.724860022396417
Formamide2	hybrid	1560	DBVPG2088	0.658282828282829
Formamide2	hybrid	1560	DBVPG3591	0.560959211116091
Formamide2	hybrid	1560	ES4M07	0.61578947368421
Formamide2	hybrid	1560	EXF-5247	0.687197559436146
Formamide2	hybrid	1560	EXF-5248	0.721134020618556
Formamide2	hybrid	1560	EXF-5295	0.713492063492064
Formamide2	hybrid	1560	EXF-5297	0.707547169811321
Formamide2	hybrid	1560	EXF-7197	0.567967571644042
Formamide2	hybrid	1560	FY	0.656101556101557
Formamide2	hybrid	1560	HN15	0.676226715129487
Formamide2	hybrid	1560	HN16	0.668103448275862
Formamide2	hybrid	1560	I14	0.618067608893297
Formamide2	hybrid	1560	L-1374	0.782915360501568
Formamide2	hybrid	1560	NC-02	0.78125
Formamide2	hybrid	1560	NPA03.1	0.739521367521367
Formamide2	hybrid	1560	CLIB1071	0.719162781662782
Formamide2	hybrid	1560	HN10	0.736813186813187
Formamide2	hybrid	1560	S1278b	0.394855880496529
Formamide2	hybrid	1560	Sample_40	0.80952380952381
Formamide2	hybrid	1560	T7	0.792553191489362
Formamide2	hybrid	1560	UC8	0.620502840311383
Formamide2	hybrid	1560	UCD_05-780	0.666908892724134
Formamide2	hybrid	1560	UCD_09-448	0.669734389561976
Formamide2	hybrid	1560	WE372_1	0.721848739495798
Formamide2	hybrid	1560	Y12	0.630257009345795
Formamide2	hybrid	1560	YJM326	0.698761261261261
Formamide2	hybrid	1560	YJM421	0.737747035573123
Formamide2	hybrid	1560	YJM434	0.678030303030303
Formamide2	hybrid	1560	YJM627	0.664986889544412
Formamide2	hybrid	1560	YJM990	0.731447609093284
Formamide2	hybrid	1560	YPS133	0.731424608678423
Formamide2	hybrid	1560	YPS141	0.803191489361702
Formamide2	hybrid	1560	YPS142	0.712871287128713
Formamide2	hybrid	1560	YPS143	0.855
Formamide2	hybrid	1560	YPS163	0.625
Formamide2	hybrid	1560	YPS615	0.614261650758001
Formamide2	hybrid	1560	YPS617	0.643687610099823
Formamide2	hybrid	1560	ZP_611	0.678809370298732
Formamide2	hybrid	2162	1560	0.706480071417319
Formamide2	hybrid	2162	2162	0.835365853658536
Formamide2	hybrid	2162	2187	0.769633759492454
Formamide2	hybrid	2162	BJ20	0.657605279698303
Formamide2	hybrid	2162	CECT10109	0.746050682902748
Formamide2	hybrid	2162	CLIB1410	0.774314426843809
Formamide2	hybrid	2162	CLIB154	0.683113354037267
Formamide2	hybrid	2162	CLIB382	0.785489848533677
Formamide2	hybrid	2162	CLIB413	0.728737152130793
Formamide2	hybrid	2162	CLIB485	0.751134392099293
Formamide2	hybrid	2162	CLQCA_04-021	0.836309523809524
Formamide2	hybrid	2162	CLQCA_10-027	0.829881154499151
Formamide2	hybrid	2162	CLQCA_20-184	0.751666666666667
Formamide2	hybrid	2162	CLQCA_20-246	0.676312335958005
Formamide2	hybrid	2162	CLQCA_20-259	0.825088209350191
Formamide2	hybrid	2162	DBVPG1058	0.81525974025974
Formamide2	hybrid	2162	DBVPG1564	0.809320494186047
Formamide2	hybrid	2162	DBVPG2088	0.84070796460177
Formamide2	hybrid	2162	DBVPG3591	0.712434310145186
Formamide2	hybrid	2162	ES4M07	0.858440348659259
Formamide2	hybrid	2162	EXF-5247	0.82293956043956
Formamide2	hybrid	2162	EXF-5248	0.77722371967655
Formamide2	hybrid	2162	EXF-5295	0.792643560992184
Formamide2	hybrid	2162	EXF-5297	0.770491803278689
Formamide2	hybrid	2162	EXF-7197	0.760714285714285
Formamide2	hybrid	2162	FY	0.731056257175661
Formamide2	hybrid	2162	HN15	0.771921182266009
Formamide2	hybrid	2162	HN16	0.788904741000878
Formamide2	hybrid	2162	I14	0.779040404040404
Formamide2	hybrid	2162	L-1374	0.811431623931624
Formamide2	hybrid	2162	NC-02	0.800998025882869
Formamide2	hybrid	2162	NPA03.1	0.799434187016081
Formamide2	hybrid	2162	CLIB1071	0.830496301084537
Formamide2	hybrid	2162	HN10	0.844660194174757
Formamide2	hybrid	2162	S1278b	0.396551724137931
Formamide2	hybrid	2162	Sample_40	0.836241832768175
Formamide2	hybrid	2162	T7	0.870680044593088
Formamide2	hybrid	2162	UC8	0.772829131652661
Formamide2	hybrid	2162	UCD_05-780	0.813809105731845
Formamide2	hybrid	2162	UCD_09-448	0.88472485768501
Formamide2	hybrid	2162	WE372_1	0.882020471740098
Formamide2	hybrid	2162	Y12	0.874508261211645
Formamide2	hybrid	2162	YJM326	0.791359096830222
Formamide2	hybrid	2162	YJM421	0.892446043165468
Formamide2	hybrid	2162	YJM434	0.827596334586466
Formamide2	hybrid	2162	YJM627	0.807019177061999
Formamide2	hybrid	2162	YJM990	0.867548217416715
Formamide2	hybrid	2162	YPS133	0.844152563778732
Formamide2	hybrid	2162	YPS141	0.902812312441053
Formamide2	hybrid	2162	YPS142	0.890511611030479
Formamide2	hybrid	2162	YPS143	0.900431800863602
Formamide2	hybrid	2162	YPS163	0.828740726466905
Formamide2	hybrid	2162	YPS615	0.726695616211745
Formamide2	hybrid	2162	YPS617	0.755624092888244
Formamide2	hybrid	2162	ZP_611	0.77010582010582
Formamide2	hybrid	2187	1560	0.688327012220818
Formamide2	hybrid	2187	2162	0.892501616031028
Formamide2	hybrid	2187	2187	0.692005420054201
Formamide2	hybrid	2187	BJ20	0.65724350245693
Formamide2	hybrid	2187	CECT10109	0.71107544141252
Formamide2	hybrid	2187	CLIB1410	0.69876017047656
Formamide2	hybrid	2187	CLIB154	0.826026551404754
Formamide2	hybrid	2187	CLIB382	0.700027685492802
Formamide2	hybrid	2187	CLIB413	0.711604253351827
Formamide2	hybrid	2187	CLIB485	0.723982637004883
Formamide2	hybrid	2187	CLQCA_04-021	0.720088035214086
Formamide2	hybrid	2187	CLQCA_10-027	0.764069264069264
Formamide2	hybrid	2187	CLQCA_20-184	0.742698718831795
Formamide2	hybrid	2187	CLQCA_20-246	0.687062937062937
Formamide2	hybrid	2187	CLQCA_20-259	0.71553173602354
Formamide2	hybrid	2187	DBVPG1058	0.687142426979825
Formamide2	hybrid	2187	DBVPG1564	0.839171245421245
Formamide2	hybrid	2187	DBVPG2088	0.700485560950677
Formamide2	hybrid	2187	DBVPG3591	0.680749128919861
Formamide2	hybrid	2187	ES4M07	0.767946161515454
Formamide2	hybrid	2187	EXF-5247	0.764015151515152
Formamide2	hybrid	2187	EXF-5248	0.761396452145215
Formamide2	hybrid	2187	EXF-5295	0.747363747363748
Formamide2	hybrid	2187	EXF-5297	0.738478535353535
Formamide2	hybrid	2187	EXF-7197	0.72548309178744
Formamide2	hybrid	2187	FY	0.80732501356484
Formamide2	hybrid	2187	HN15	0.733643877836929
Formamide2	hybrid	2187	HN16	0.747
Formamide2	hybrid	2187	I14	0.792946820455241
Formamide2	hybrid	2187	L-1374	0.802434077079108
Formamide2	hybrid	2187	NC-02	0.762619159243632
Formamide2	hybrid	2187	NPA03.1	0.852184466019418
Formamide2	hybrid	2187	CLIB1071	0.769627192982456
Formamide2	hybrid	2187	HN10	0.806287030941409
Formamide2	hybrid	2187	S1278b	0.450793650793651
Formamide2	hybrid	2187	Sample_40	0.790277777777778
Formamide2	hybrid	2187	T7	0.798685850232242
Formamide2	hybrid	2187	UC8	0.821030959280159
Formamide2	hybrid	2187	UCD_05-780	0.676058201058201
Formamide2	hybrid	2187	UCD_09-448	0.735023502350235
Formamide2	hybrid	2187	WE372_1	0.78623417721519
Formamide2	hybrid	2187	Y12	0.919363070327651
Formamide2	hybrid	2187	YJM326	0.718006488824802
Formamide2	hybrid	2187	YJM421	0.79646017699115
Formamide2	hybrid	2187	YJM434	0.745283018867924
Formamide2	hybrid	2187	YJM627	0.714729794356767
Formamide2	hybrid	2187	YJM990	0.80718194254446
Formamide2	hybrid	2187	YPS133	0.724489795918367
Formamide2	hybrid	2187	YPS141	0.788474462365592
Formamide2	hybrid	2187	YPS142	0.726708074534161
Formamide2	hybrid	2187	YPS143	0.889516843971632
Formamide2	hybrid	2187	YPS163	0.715078630897317
Formamide2	hybrid	2187	YPS615	0.74609375
Formamide2	hybrid	2187	YPS617	0.725849731663685
Formamide2	hybrid	2187	ZP_611	0.691558441558442
Formamide2	hybrid	BJ20	1560	0.6940987933635
Formamide2	hybrid	BJ20	2162	0.770916983179599
Formamide2	hybrid	BJ20	2187	0.686404021510405
Formamide2	hybrid	BJ20	BJ20	0.661174594738241
Formamide2	hybrid	BJ20	CECT10109	0.683333333333334
Formamide2	hybrid	BJ20	CLIB1410	0.707142857142857
Formamide2	hybrid	BJ20	CLIB154	0.746794871794872
Formamide2	hybrid	BJ20	CLIB382	0.702380952380952
Formamide2	hybrid	BJ20	CLIB413	0.632528556593977
Formamide2	hybrid	BJ20	CLIB485	0.675551782682513
Formamide2	hybrid	BJ20	CLQCA_04-021	0.781334780249593
Formamide2	hybrid	BJ20	CLQCA_10-027	0.769082125603865
Formamide2	hybrid	BJ20	CLQCA_20-184	0.687755937755938
Formamide2	hybrid	BJ20	CLQCA_20-246	0.670940170940171
Formamide2	hybrid	BJ20	CLQCA_20-259	0.724905739421869
Formamide2	hybrid	BJ20	DBVPG1058	0.66862591431557
Formamide2	hybrid	BJ20	DBVPG1564	0.715
Formamide2	hybrid	BJ20	DBVPG2088	0.734024064171123
Formamide2	hybrid	BJ20	DBVPG3591	0.672715251248898
Formamide2	hybrid	BJ20	ES4M07	0.750979390223131
Formamide2	hybrid	BJ20	EXF-5247	0.730636833046471
Formamide2	hybrid	BJ20	EXF-5248	0.739663591969615
Formamide2	hybrid	BJ20	EXF-5295	0.711215415019763
Formamide2	hybrid	BJ20	EXF-5297	0.717357910906298
Formamide2	hybrid	BJ20	EXF-7197	0.70427993059572
Formamide2	hybrid	BJ20	FY	0.737864077669903
Formamide2	hybrid	BJ20	HN15	0.732183908045977
Formamide2	hybrid	BJ20	HN16	0.721039056742815
Formamide2	hybrid	BJ20	I14	0.715037593984962
Formamide2	hybrid	BJ20	L-1374	0.739635854341737
Formamide2	hybrid	BJ20	NC-02	0.763445378151261
Formamide2	hybrid	BJ20	NPA03.1	0.776276276276277
Formamide2	hybrid	BJ20	CLIB1071	0.732894736842106
Formamide2	hybrid	BJ20	HN10	0.769203812727783
Formamide2	hybrid	BJ20	S1278b	0.486100386100387
Formamide2	hybrid	BJ20	Sample_40	0.721619527314995
Formamide2	hybrid	BJ20	T7	0.778998778998779
Formamide2	hybrid	BJ20	UC8	0.737179487179487
Formamide2	hybrid	BJ20	UCD_05-780	0.729137276180141
Formamide2	hybrid	BJ20	UCD_09-448	0.729292929292929
Formamide2	hybrid	BJ20	WE372_1	0.763034759358289
Formamide2	hybrid	BJ20	Y12	0.826530612244898
Formamide2	hybrid	BJ20	YJM326	0.693333333333334
Formamide2	hybrid	BJ20	YJM421	0.793422676776582
Formamide2	hybrid	BJ20	YJM434	0.721698113207548
Formamide2	hybrid	BJ20	YJM627	0.714789309722906
Formamide2	hybrid	BJ20	YJM990	0.785230810883986
Formamide2	hybrid	BJ20	YPS133	0.663430420711975
Formamide2	hybrid	BJ20	YPS141	0.688118811881188
Formamide2	hybrid	BJ20	YPS142	0.712635869565218
Formamide2	hybrid	BJ20	YPS143	0.80620639383526
Formamide2	hybrid	BJ20	YPS163	0.680484693877551
Formamide2	hybrid	BJ20	YPS615	0.706395769955092
Formamide2	hybrid	BJ20	YPS617	0.675187552097805
Formamide2	hybrid	BJ20	ZP_611	0.699851778656127
Formamide2	hybrid	CECT10109	1560	0.625057790106334
Formamide2	hybrid	CECT10109	2162	0.820212914974086
Formamide2	hybrid	CECT10109	2187	0.684389140271493
Formamide2	hybrid	CECT10109	BJ20	0.649336112397715
Formamide2	hybrid	CECT10109	CECT10109	0.658794466403163
Formamide2	hybrid	CECT10109	CLIB1410	0.673684210526315
Formamide2	hybrid	CECT10109	CLIB154	0.701851851851852
Formamide2	hybrid	CECT10109	CLIB382	0.53219696969697
Formamide2	hybrid	CECT10109	CLIB413	0.693654103977358
Formamide2	hybrid	CECT10109	CLIB485	0.673541666666667
Formamide2	hybrid	CECT10109	CLQCA_04-021	0.815262471856856
Formamide2	hybrid	CECT10109	CLQCA_10-027	0.694600280504909
Formamide2	hybrid	CECT10109	CLQCA_20-184	0.697651386530843
Formamide2	hybrid	CECT10109	CLQCA_20-246	0.649350649350649
Formamide2	hybrid	CECT10109	CLQCA_20-259	0.68755980861244
Formamide2	hybrid	CECT10109	DBVPG1058	0.635251141552512
Formamide2	hybrid	CECT10109	DBVPG1564	0.633691756272402
Formamide2	hybrid	CECT10109	DBVPG2088	0.57710843373494
Formamide2	hybrid	CECT10109	DBVPG3591	0.63663967611336
Formamide2	hybrid	CECT10109	ES4M07	0.636091954022989
Formamide2	hybrid	CECT10109	EXF-5247	0.682122755293487
Formamide2	hybrid	CECT10109	EXF-5248	0.687395066511688
Formamide2	hybrid	CECT10109	EXF-5295	0.668657599053814
Formamide2	hybrid	CECT10109	EXF-5297	0.661784219659079
Formamide2	hybrid	CECT10109	EXF-7197	0.699414715719064
Formamide2	hybrid	CECT10109	FY	0.725563909774436
Formamide2	hybrid	CECT10109	HN15	0.665476907198762
Formamide2	hybrid	CECT10109	HN16	0.755321507760533
Formamide2	hybrid	CECT10109	I14	0.672955974842768
Formamide2	hybrid	CECT10109	L-1374	0.790132336018412
Formamide2	hybrid	CECT10109	NC-02	0.878279569892473
Formamide2	hybrid	CECT10109	NPA03.1	0.683883693746348
Formamide2	hybrid	CECT10109	CLIB1071	0.691137566137567
Formamide2	hybrid	CECT10109	HN10	0.662528399870173
Formamide2	hybrid	CECT10109	S1278b	0.562745098039216
Formamide2	hybrid	CECT10109	Sample_40	0.848324514991182
Formamide2	hybrid	CECT10109	T7	0.830069124423963
Formamide2	hybrid	CECT10109	UC8	0.710084033613446
Formamide2	hybrid	CECT10109	UCD_05-780	0.642857142857143
Formamide2	hybrid	CECT10109	UCD_09-448	0.773684210526316
Formamide2	hybrid	CECT10109	WE372_1	0.725396455223881
Formamide2	hybrid	CECT10109	Y12	0.784928492849285
Formamide2	hybrid	CECT10109	YJM326	0.647802653399669
Formamide2	hybrid	CECT10109	YJM421	0.768802848242101
Formamide2	hybrid	CECT10109	YJM434	0.665484172774053
Formamide2	hybrid	CECT10109	YJM627	0.554446640316206
Formamide2	hybrid	CECT10109	YJM990	0.669372900335946
Formamide2	hybrid	CECT10109	YPS133	0.680722891566265
Formamide2	hybrid	CECT10109	YPS141	0.72212104230877
Formamide2	hybrid	CECT10109	YPS142	0.615885416666667
Formamide2	hybrid	CECT10109	YPS143	0.765107212475634
Formamide2	hybrid	CECT10109	YPS163	0.651898734177216
Formamide2	hybrid	CECT10109	YPS615	0.698134695887712
Formamide2	hybrid	CECT10109	YPS617	0.7015625
Formamide2	hybrid	CECT10109	ZP_611	0.67072192513369
Formamide2	hybrid	CLIB1410	1560	0.665109034267913
Formamide2	hybrid	CLIB1410	2162	0.695467289719626
Formamide2	hybrid	CLIB1410	2187	0.609778121775026
Formamide2	hybrid	CLIB1410	BJ20	0.535183795948988
Formamide2	hybrid	CLIB1410	CECT10109	0.784260178748759
Formamide2	hybrid	CLIB1410	CLIB1410	0.539766081871345
Formamide2	hybrid	CLIB1410	CLIB154	0.761094427761095
Formamide2	hybrid	CLIB1410	CLIB382	0.635701754385965
Formamide2	hybrid	CLIB1410	CLIB413	0.687286612758311
Formamide2	hybrid	CLIB1410	CLIB485	0.579586563307494
Formamide2	hybrid	CLIB1410	CLQCA_04-021	0.695992274263641
Formamide2	hybrid	CLIB1410	CLQCA_10-027	0.694991055456172
Formamide2	hybrid	CLIB1410	CLQCA_20-184	0.66403125
Formamide2	hybrid	CLIB1410	CLQCA_20-246	0.57687170239765
Formamide2	hybrid	CLIB1410	CLQCA_20-259	0.594363493586947
Formamide2	hybrid	CLIB1410	DBVPG1058	0.591910403554239
Formamide2	hybrid	CLIB1410	DBVPG1564	0.715658944535231
Formamide2	hybrid	CLIB1410	DBVPG2088	0.659501418122108
Formamide2	hybrid	CLIB1410	DBVPG3591	0.638974719101124
Formamide2	hybrid	CLIB1410	ES4M07	0.653409090909091
Formamide2	hybrid	CLIB1410	EXF-5247	0.649244866791108
Formamide2	hybrid	CLIB1410	EXF-5248	0.597926590081255
Formamide2	hybrid	CLIB1410	EXF-5295	0.604684095860567
Formamide2	hybrid	CLIB1410	EXF-5297	0.621424923391215
Formamide2	hybrid	CLIB1410	EXF-7197	0.654417463187807
Formamide2	hybrid	CLIB1410	FY	0.77378263937897
Formamide2	hybrid	CLIB1410	HN15	0.682755153343388
Formamide2	hybrid	CLIB1410	HN16	0.677934505685702
Formamide2	hybrid	CLIB1410	I14	0.747619047619048
Formamide2	hybrid	CLIB1410	L-1374	0.634625126646404
Formamide2	hybrid	CLIB1410	NC-02	0.57487091222031
Formamide2	hybrid	CLIB1410	NPA03.1	0.727380952380953
Formamide2	hybrid	CLIB1410	CLIB1071	0.747448979591837
Formamide2	hybrid	CLIB1410	HN10	0.7539980009995
Formamide2	hybrid	CLIB1410	S1278b	0.594736842105263
Formamide2	hybrid	CLIB1410	Sample_40	0.668269230769231
Formamide2	hybrid	CLIB1410	T7	0.698697501329081
Formamide2	hybrid	CLIB1410	UC8	0.80592469545958
Formamide2	hybrid	CLIB1410	UCD_05-780	0.557482993197279
Formamide2	hybrid	CLIB1410	UCD_09-448	0.673267326732673
Formamide2	hybrid	CLIB1410	WE372_1	0.748417721518988
Formamide2	hybrid	CLIB1410	Y12	0.807827788649707
Formamide2	hybrid	CLIB1410	YJM326	0.67910447761194
Formamide2	hybrid	CLIB1410	YJM421	0.763497104427424
Formamide2	hybrid	CLIB1410	YJM434	0.701351351351351
Formamide2	hybrid	CLIB1410	YJM627	0.519582779425299
Formamide2	hybrid	CLIB1410	YJM990	0.708791208791209
Formamide2	hybrid	CLIB1410	YPS133	0.653985507246377
Formamide2	hybrid	CLIB1410	YPS141	0.688498079644229
Formamide2	hybrid	CLIB1410	YPS142	0.649447278911565
Formamide2	hybrid	CLIB1410	YPS143	0.752168174962293
Formamide2	hybrid	CLIB1410	YPS163	0.627991886409737
Formamide2	hybrid	CLIB1410	YPS615	0.689148243743688
Formamide2	hybrid	CLIB1410	YPS617	0.702731092436975
Formamide2	hybrid	CLIB1410	ZP_611	0.587739463601533
Formamide2	hybrid	CLIB154	1560	0.653425086018142
Formamide2	hybrid	CLIB154	2162	0.848806890012643
Formamide2	hybrid	CLIB154	2187	0.841386554621849
Formamide2	hybrid	CLIB154	BJ20	0.716726868574604
Formamide2	hybrid	CLIB154	CECT10109	0.768003064351379
Formamide2	hybrid	CLIB154	CLIB1410	0.767189249720045
Formamide2	hybrid	CLIB154	CLIB154	0.843529411764706
Formamide2	hybrid	CLIB154	CLIB382	0.669826007326007
Formamide2	hybrid	CLIB154	CLIB413	0.749760153501759
Formamide2	hybrid	CLIB154	CLIB485	0.768195229899189
Formamide2	hybrid	CLIB154	CLQCA_04-021	0.757034632034633
Formamide2	hybrid	CLIB154	CLQCA_10-027	0.57051282051282
Formamide2	hybrid	CLIB154	CLQCA_20-184	0.76191244053858
Formamide2	hybrid	CLIB154	CLQCA_20-246	0.775691928147406
Formamide2	hybrid	CLIB154	CLQCA_20-259	0.735339052767658
Formamide2	hybrid	CLIB154	DBVPG1058	0.709001782531195
Formamide2	hybrid	CLIB154	DBVPG1564	0.793814432989691
Formamide2	hybrid	CLIB154	DBVPG2088	0.755697655353337
Formamide2	hybrid	CLIB154	DBVPG3591	0.74233449477352
Formamide2	hybrid	CLIB154	ES4M07	0.605309734513275
Formamide2	hybrid	CLIB154	EXF-5247	0.857198850274367
Formamide2	hybrid	CLIB154	EXF-5248	0.790966386554622
Formamide2	hybrid	CLIB154	EXF-5295	0.798574643660916
Formamide2	hybrid	CLIB154	EXF-5297	0.806138427810837
Formamide2	hybrid	CLIB154	EXF-7197	0.882713248638838
Formamide2	hybrid	CLIB154	FY	0.876286085306164
Formamide2	hybrid	CLIB154	HN15	0.757712944332663
Formamide2	hybrid	CLIB154	HN16	0.830508474576271
Formamide2	hybrid	CLIB154	I14	0.792988850771869
Formamide2	hybrid	CLIB154	L-1374	0.737054085155351
Formamide2	hybrid	CLIB154	NC-02	0.895833333333334
Formamide2	hybrid	CLIB154	NPA03.1	0.788804638715433
Formamide2	hybrid	CLIB154	CLIB1071	0.779863654863655
Formamide2	hybrid	CLIB154	HN10	0.790758047767393
Formamide2	hybrid	CLIB154	S1278b	0.591942820012996
Formamide2	hybrid	CLIB154	Sample_40	0.809087643678161
Formamide2	hybrid	CLIB154	T7	0.824481074481074
Formamide2	hybrid	CLIB154	UC8	0.88235974551764
Formamide2	hybrid	CLIB154	UCD_05-780	0.735944527736132
Formamide2	hybrid	CLIB154	UCD_09-448	0.784043339079044
Formamide2	hybrid	CLIB154	WE372_1	0.757156862745098
Formamide2	hybrid	CLIB154	Y12	0.878540519276161
Formamide2	hybrid	CLIB154	YJM326	0.764926492649265
Formamide2	hybrid	CLIB154	YJM421	0.876346801346801
Formamide2	hybrid	CLIB154	YJM434	0.738956766917294
Formamide2	hybrid	CLIB154	YJM627	0.755416539517852
Formamide2	hybrid	CLIB154	YJM990	0.680652680652681
Formamide2	hybrid	CLIB154	YPS133	0.759995259165613
Formamide2	hybrid	CLIB154	YPS141	0.83015873015873
Formamide2	hybrid	CLIB154	YPS142	0.797017746508454
Formamide2	hybrid	CLIB154	YPS143	0.88913813459268
Formamide2	hybrid	CLIB154	YPS163	0.742772861356932
Formamide2	hybrid	CLIB154	YPS615	0.768729716140239
Formamide2	hybrid	CLIB154	YPS617	0.781883632089333
Formamide2	hybrid	CLIB154	ZP_611	0.760643115942029
Formamide2	hybrid	CLIB382	1560	0.641559829059829
Formamide2	hybrid	CLIB382	2162	0.832251082251082
Formamide2	hybrid	CLIB382	2187	0.755585690300917
Formamide2	hybrid	CLIB382	BJ20	0.687533156498674
Formamide2	hybrid	CLIB382	CECT10109	0.654545454545455
Formamide2	hybrid	CLIB382	CLIB1410	0.713525835866261
Formamide2	hybrid	CLIB382	CLIB154	0.737179487179487
Formamide2	hybrid	CLIB382	CLIB382	0.581239041496201
Formamide2	hybrid	CLIB382	CLIB413	0.628428790871188
Formamide2	hybrid	CLIB382	CLIB485	0.736947123378783
Formamide2	hybrid	CLIB382	CLQCA_04-021	0.761766602192135
Formamide2	hybrid	CLIB382	CLQCA_10-027	0.732449903038138
Formamide2	hybrid	CLIB382	CLQCA_20-184	0.751923076923077
Formamide2	hybrid	CLIB382	CLQCA_20-246	0.661767626613704
Formamide2	hybrid	CLIB382	CLQCA_20-259	0.686857825567503
Formamide2	hybrid	CLIB382	DBVPG1058	0.592207792207792
Formamide2	hybrid	CLIB382	DBVPG1564	0.703488372093023
Formamide2	hybrid	CLIB382	DBVPG2088	0.769407894736842
Formamide2	hybrid	CLIB382	DBVPG3591	0.625027038719446
Formamide2	hybrid	CLIB382	ES4M07	0.648867313915858
Formamide2	hybrid	CLIB382	EXF-5247	0.761634199134199
Formamide2	hybrid	CLIB382	EXF-5248	0.725795257374205
Formamide2	hybrid	CLIB382	EXF-5295	0.755291454442558
Formamide2	hybrid	CLIB382	EXF-5297	0.751495462046205
Formamide2	hybrid	CLIB382	EXF-7197	0.772525027808677
Formamide2	hybrid	CLIB382	FY	0.564313725490196
Formamide2	hybrid	CLIB382	HN15	0.765260184490444
Formamide2	hybrid	CLIB382	HN16	0.752952755905512
Formamide2	hybrid	CLIB382	I14	0.741288659793814
Formamide2	hybrid	CLIB382	L-1374	0.678812812224508
Formamide2	hybrid	CLIB382	NC-02	0.686414565826331
Formamide2	hybrid	CLIB382	NPA03.1	0.760922021844044
Formamide2	hybrid	CLIB382	CLIB1071	0.785778175313059
Formamide2	hybrid	CLIB382	HN10	0.862816827802457
Formamide2	hybrid	CLIB382	S1278b	0.48943661971831
Formamide2	hybrid	CLIB382	Sample_40	0.715480043149946
Formamide2	hybrid	CLIB382	T7	0.748786407766991
Formamide2	hybrid	CLIB382	UC8	0.647926036981509
Formamide2	hybrid	CLIB382	UCD_05-780	0.746134020618556
Formamide2	hybrid	CLIB382	UCD_09-448	0.671633663366337
Formamide2	hybrid	CLIB382	WE372_1	0.730263157894737
Formamide2	hybrid	CLIB382	Y12	0.765567765567766
Formamide2	hybrid	CLIB382	YJM326	0.733143568760007
Formamide2	hybrid	CLIB382	YJM421	0.76234915526951
Formamide2	hybrid	CLIB382	YJM434	0.820921985815603
Formamide2	hybrid	CLIB382	YJM627	0.790625
Formamide2	hybrid	CLIB382	YJM990	0.69371609403255
Formamide2	hybrid	CLIB382	YPS133	0.717114030078051
Formamide2	hybrid	CLIB382	YPS141	0.707040816326531
Formamide2	hybrid	CLIB382	YPS142	0.734693877551021
Formamide2	hybrid	CLIB382	YPS143	0.793422676776582
Formamide2	hybrid	CLIB382	YPS163	0.740759408602151
Formamide2	hybrid	CLIB382	YPS615	0.726495726495727
Formamide2	hybrid	CLIB382	YPS617	0.734688443103142
Formamide2	hybrid	CLIB382	ZP_611	0.677093515803193
Formamide2	hybrid	CLIB413	1560	0.669154228855722
Formamide2	hybrid	CLIB413	2162	0.857894736842105
Formamide2	hybrid	CLIB413	2187	0.680430430430431
Formamide2	hybrid	CLIB413	BJ20	0.72995951417004
Formamide2	hybrid	CLIB413	CECT10109	0.705837870538415
Formamide2	hybrid	CLIB413	CLIB1410	0.791427030913012
Formamide2	hybrid	CLIB413	CLIB154	0.764141414141415
Formamide2	hybrid	CLIB413	CLIB382	0.662880324543611
Formamide2	hybrid	CLIB413	CLIB413	0.668509370344233
Formamide2	hybrid	CLIB413	CLIB485	0.747091117666339
Formamide2	hybrid	CLIB413	CLQCA_04-021	0.767988846914913
Formamide2	hybrid	CLIB413	CLQCA_10-027	0.799819837854069
Formamide2	hybrid	CLIB413	CLQCA_20-184	0.706529516994633
Formamide2	hybrid	CLIB413	CLQCA_20-246	0.709325396825397
Formamide2	hybrid	CLIB413	CLQCA_20-259	0.75271662857372
Formamide2	hybrid	CLIB413	DBVPG1058	0.672782874617737
Formamide2	hybrid	CLIB413	DBVPG1564	0.842087765957447
Formamide2	hybrid	CLIB413	DBVPG2088	0.737168828289547
Formamide2	hybrid	CLIB413	DBVPG3591	0.66300505050505
Formamide2	hybrid	CLIB413	ES4M07	0.724561403508772
Formamide2	hybrid	CLIB413	EXF-5247	0.71207264957265
Formamide2	hybrid	CLIB413	EXF-5248	0.723417354773287
Formamide2	hybrid	CLIB413	EXF-5295	0.741164241164241
Formamide2	hybrid	CLIB413	EXF-5297	0.752118644067797
Formamide2	hybrid	CLIB413	EXF-7197	0.693035782993459
Formamide2	hybrid	CLIB413	FY	0.775910364145659
Formamide2	hybrid	CLIB413	HN15	0.773217247097844
Formamide2	hybrid	CLIB413	HN16	0.7815362931642
Formamide2	hybrid	CLIB413	I14	0.758349493643611
Formamide2	hybrid	CLIB413	L-1374	0.718939393939394
Formamide2	hybrid	CLIB413	NC-02	0.834632878492528
Formamide2	hybrid	CLIB413	NPA03.1	0.855295566502463
Formamide2	hybrid	CLIB413	CLIB1071	0.807125603864735
Formamide2	hybrid	CLIB413	HN10	0.719065656565657
Formamide2	hybrid	CLIB413	S1278b	0.519417475728155
Formamide2	hybrid	CLIB413	Sample_40	0.782178217821782
Formamide2	hybrid	CLIB413	T7	0.786061026352289
Formamide2	hybrid	CLIB413	UC8	0.82
Formamide2	hybrid	CLIB413	UCD_05-780	0.722913719943423
Formamide2	hybrid	CLIB413	UCD_09-448	0.865536723163842
Formamide2	hybrid	CLIB413	WE372_1	0.862486002239642
Formamide2	hybrid	CLIB413	Y12	0.785700787401575
Formamide2	hybrid	CLIB413	YJM326	0.736458333333333
Formamide2	hybrid	CLIB413	YJM421	0.827332559039876
Formamide2	hybrid	CLIB413	YJM434	0.699656504937742
Formamide2	hybrid	CLIB413	YJM627	0.865
Formamide2	hybrid	CLIB413	YJM990	0.860851063829787
Formamide2	hybrid	CLIB413	YPS133	0.760204081632653
Formamide2	hybrid	CLIB413	YPS141	0.785740203193033
Formamide2	hybrid	CLIB413	YPS142	0.672727272727273
Formamide2	hybrid	CLIB413	YPS143	0.900539083557952
Formamide2	hybrid	CLIB413	YPS163	0.662393162393163
Formamide2	hybrid	CLIB413	YPS615	0.701851851851852
Formamide2	hybrid	CLIB413	YPS617	0.704014598540146
Formamide2	hybrid	CLIB413	ZP_611	0.788578167115903
Formamide2	hybrid	CLIB485	1560	0.703003875968992
Formamide2	hybrid	CLIB485	2162	0.857361111111112
Formamide2	hybrid	CLIB485	2187	0.778218944980148
Formamide2	hybrid	CLIB485	BJ20	0.644550342130988
Formamide2	hybrid	CLIB485	CECT10109	0.740869877785765
Formamide2	hybrid	CLIB485	CLIB1410	0.757142857142857
Formamide2	hybrid	CLIB485	CLIB154	0.82435262757045
Formamide2	hybrid	CLIB485	CLIB382	0.717788617886179
Formamide2	hybrid	CLIB485	CLIB413	0.7734375
Formamide2	hybrid	CLIB485	CLIB485	0.681957186544343
Formamide2	hybrid	CLIB485	CLQCA_04-021	0.865966386554621
Formamide2	hybrid	CLIB485	CLQCA_10-027	0.745015873015873
Formamide2	hybrid	CLIB485	CLQCA_20-184	0.765193370165746
Formamide2	hybrid	CLIB485	CLQCA_20-246	0.690168429298864
Formamide2	hybrid	CLIB485	CLQCA_20-259	0.836661676646707
Formamide2	hybrid	CLIB485	DBVPG1058	0.797928769891387
Formamide2	hybrid	CLIB485	DBVPG1564	0.875
Formamide2	hybrid	CLIB485	DBVPG2088	0.751146788990825
Formamide2	hybrid	CLIB485	DBVPG3591	0.758058176100629
Formamide2	hybrid	CLIB485	ES4M07	0.681432580686312
Formamide2	hybrid	CLIB485	EXF-5247	0.723631036573045
Formamide2	hybrid	CLIB485	EXF-5248	0.714285714285714
Formamide2	hybrid	CLIB485	EXF-5295	0.695704779189352
Formamide2	hybrid	CLIB485	EXF-5297	0.716791979949875
Formamide2	hybrid	CLIB485	EXF-7197	0.776255122950819
Formamide2	hybrid	CLIB485	FY	0.795315315315315
Formamide2	hybrid	CLIB485	HN15	0.750123881423616
Formamide2	hybrid	CLIB485	HN16	0.831692227256884
Formamide2	hybrid	CLIB485	I14	0.813438735177866
Formamide2	hybrid	CLIB485	L-1374	0.853984496124031
Formamide2	hybrid	CLIB485	NC-02	0.705940524122342
Formamide2	hybrid	CLIB485	NPA03.1	0.729658526699767
Formamide2	hybrid	CLIB485	CLIB1071	0.826865448007192
Formamide2	hybrid	CLIB485	HN10	0.860195483653522
Formamide2	hybrid	CLIB485	S1278b	0.548214285714286
Formamide2	hybrid	CLIB485	Sample_40	0.824532085561497
Formamide2	hybrid	CLIB485	T7	0.916776315789473
Formamide2	hybrid	CLIB485	UC8	0.711711711711712
Formamide2	hybrid	CLIB485	UCD_05-780	0.728613898179115
Formamide2	hybrid	CLIB485	UCD_09-448	0.78768115942029
Formamide2	hybrid	CLIB485	WE372_1	0.884654471544716
Formamide2	hybrid	CLIB485	Y12	0.957805155960689
Formamide2	hybrid	CLIB485	YJM326	0.748913212234125
Formamide2	hybrid	CLIB485	YJM421	0.807637571157495
Formamide2	hybrid	CLIB485	YJM434	0.725350215517242
Formamide2	hybrid	CLIB485	YJM627	0.714814814814815
Formamide2	hybrid	CLIB485	YJM990	0.799145299145299
Formamide2	hybrid	CLIB485	YPS133	0.821428571428572
Formamide2	hybrid	CLIB485	YPS141	0.791818684355998
Formamide2	hybrid	CLIB485	YPS142	0.753292700014012
Formamide2	hybrid	CLIB485	YPS143	0.881872146118722
Formamide2	hybrid	CLIB485	YPS163	0.788509316770187
Formamide2	hybrid	CLIB485	YPS615	0.810179833012203
Formamide2	hybrid	CLIB485	YPS617	0.756230816451811
Formamide2	hybrid	CLIB485	ZP_611	0.618325242718447
Formamide2	hybrid	CLQCA_04-021	1560	0.656337104443352
Formamide2	hybrid	CLQCA_04-021	2162	0.784661172161172
Formamide2	hybrid	CLQCA_04-021	2187	0.729651162790698
Formamide2	hybrid	CLQCA_04-021	BJ20	0.57649667405765
Formamide2	hybrid	CLQCA_04-021	CECT10109	0.640737539613944
Formamide2	hybrid	CLQCA_04-021	CLIB1410	0.650491613649508
Formamide2	hybrid	CLQCA_04-021	CLIB154	0.746575342465754
Formamide2	hybrid	CLQCA_04-021	CLIB382	0.683796595561302
Formamide2	hybrid	CLQCA_04-021	CLIB413	0.661676034747062
Formamide2	hybrid	CLQCA_04-021	CLIB485	0.663157894736842
Formamide2	hybrid	CLQCA_04-021	CLQCA_04-021	0.739388794567063
Formamide2	hybrid	CLQCA_04-021	CLQCA_10-027	0.799975305593283
Formamide2	hybrid	CLQCA_04-021	CLQCA_20-184	0.745329540066383
Formamide2	hybrid	CLQCA_04-021	CLQCA_20-246	0.577441939890711
Formamide2	hybrid	CLQCA_04-021	CLQCA_20-259	0.666572310859495
Formamide2	hybrid	CLQCA_04-021	DBVPG1058	0.697768762677485
Formamide2	hybrid	CLQCA_04-021	DBVPG1564	0.767189249720045
Formamide2	hybrid	CLQCA_04-021	DBVPG2088	0.706599713055955
Formamide2	hybrid	CLQCA_04-021	DBVPG3591	0.655955858487504
Formamide2	hybrid	CLQCA_04-021	ES4M07	0.706798245614035
Formamide2	hybrid	CLQCA_04-021	EXF-5247	0.666615853658537
Formamide2	hybrid	CLQCA_04-021	EXF-5248	0.686046511627907
Formamide2	hybrid	CLQCA_04-021	EXF-5295	0.647048730267674
Formamide2	hybrid	CLQCA_04-021	EXF-5297	0.672288211564321
Formamide2	hybrid	CLQCA_04-021	EXF-7197	0.666666666666667
Formamide2	hybrid	CLQCA_04-021	FY	0.765746753246754
Formamide2	hybrid	CLQCA_04-021	HN15	0.706332164767748
Formamide2	hybrid	CLQCA_04-021	HN16	0.685269841269841
Formamide2	hybrid	CLQCA_04-021	I14	0.686130972647827
Formamide2	hybrid	CLQCA_04-021	L-1374	0.763966049382716
Formamide2	hybrid	CLQCA_04-021	NC-02	0.735463150777552
Formamide2	hybrid	CLQCA_04-021	NPA03.1	0.752136752136753
Formamide2	hybrid	CLQCA_04-021	CLIB1071	0.78421052631579
Formamide2	hybrid	CLQCA_04-021	HN10	0.828450704225352
Formamide2	hybrid	CLQCA_04-021	S1278b	0.546450304259635
Formamide2	hybrid	CLQCA_04-021	Sample_40	0.74468085106383
Formamide2	hybrid	CLQCA_04-021	T7	0.778578407425501
Formamide2	hybrid	CLQCA_04-021	UC8	0.756547619047619
Formamide2	hybrid	CLQCA_04-021	UCD_05-780	0.692156862745098
Formamide2	hybrid	CLQCA_04-021	UCD_09-448	0.727608967793332
Formamide2	hybrid	CLQCA_04-021	WE372_1	0.802777777777778
Formamide2	hybrid	CLQCA_04-021	Y12	0.830683090705487
Formamide2	hybrid	CLQCA_04-021	YJM326	0.664502164502165
Formamide2	hybrid	CLQCA_04-021	YJM421	0.774837662337663
Formamide2	hybrid	CLQCA_04-021	YJM434	0.646428571428572
Formamide2	hybrid	CLQCA_04-021	YJM627	0.733193277310924
Formamide2	hybrid	CLQCA_04-021	YJM990	0.764124729854894
Formamide2	hybrid	CLQCA_04-021	YPS133	0.74868504102672
Formamide2	hybrid	CLQCA_04-021	YPS141	0.762886597938144
Formamide2	hybrid	CLQCA_04-021	YPS142	0.685156712004731
Formamide2	hybrid	CLQCA_04-021	YPS143	0.842835051546392
Formamide2	hybrid	CLQCA_04-021	YPS163	0.675967540574282
Formamide2	hybrid	CLQCA_04-021	YPS615	0.679146985273687
Formamide2	hybrid	CLQCA_04-021	YPS617	0.681557883776925
Formamide2	hybrid	CLQCA_04-021	ZP_611	0.66869918699187
Formamide2	hybrid	CLQCA_10-027	1560	0.640326209223847
Formamide2	hybrid	CLQCA_10-027	2162	0.752272727272727
Formamide2	hybrid	CLQCA_10-027	2187	0.659215784215784
Formamide2	hybrid	CLQCA_10-027	BJ20	0.62453007518797
Formamide2	hybrid	CLQCA_10-027	CECT10109	0.634148936170213
Formamide2	hybrid	CLQCA_10-027	CLIB1410	0.700022163120567
Formamide2	hybrid	CLQCA_10-027	CLIB154	0.780272654370489
Formamide2	hybrid	CLQCA_10-027	CLIB382	0.716702127659574
Formamide2	hybrid	CLQCA_10-027	CLIB413	0.687196765498653
Formamide2	hybrid	CLQCA_10-027	CLIB485	0.710573476702509
Formamide2	hybrid	CLQCA_10-027	CLQCA_04-021	0.720513313467269
Formamide2	hybrid	CLQCA_10-027	CLQCA_10-027	0.706071019473081
Formamide2	hybrid	CLQCA_10-027	CLQCA_20-184	0.669228217602831
Formamide2	hybrid	CLQCA_10-027	CLQCA_20-246	0.584677419354839
Formamide2	hybrid	CLQCA_10-027	CLQCA_20-259	0.684686550676609
Formamide2	hybrid	CLQCA_10-027	DBVPG1058	0.757022471910113
Formamide2	hybrid	CLQCA_10-027	DBVPG1564	0.792378917378917
Formamide2	hybrid	CLQCA_10-027	DBVPG2088	0.731447609093284
Formamide2	hybrid	CLQCA_10-027	DBVPG3591	0.640705679862307
Formamide2	hybrid	CLQCA_10-027	ES4M07	0.701235716183896
Formamide2	hybrid	CLQCA_10-027	EXF-5247	0.658637873754153
Formamide2	hybrid	CLQCA_10-027	EXF-5248	0.637428836224017
Formamide2	hybrid	CLQCA_10-027	EXF-5295	0.647658934707904
Formamide2	hybrid	CLQCA_10-027	EXF-5297	0.658735456799542
Formamide2	hybrid	CLQCA_10-027	EXF-7197	0.63299377475948
Formamide2	hybrid	CLQCA_10-027	FY	0.736047107014849
Formamide2	hybrid	CLQCA_10-027	HN15	0.670095902353967
Formamide2	hybrid	CLQCA_10-027	HN16	0.845150086827091
Formamide2	hybrid	CLQCA_10-027	I14	0.705659670164918
Formamide2	hybrid	CLQCA_10-027	L-1374	0.698426573426574
Formamide2	hybrid	CLQCA_10-027	NC-02	0.699411921946004
Formamide2	hybrid	CLQCA_10-027	NPA03.1	0.751937984496124
Formamide2	hybrid	CLQCA_10-027	CLIB1071	0.772014604810997
Formamide2	hybrid	CLQCA_10-027	HN10	0.765053763440861
Formamide2	hybrid	CLQCA_10-027	S1278b	0.541010943199584
Formamide2	hybrid	CLQCA_10-027	Sample_40	0.722527472527472
Formamide2	hybrid	CLQCA_10-027	T7	0.745192307692308
Formamide2	hybrid	CLQCA_10-027	UC8	0.743583000210394
Formamide2	hybrid	CLQCA_10-027	UCD_05-780	0.713730046474035
Formamide2	hybrid	CLQCA_10-027	UCD_09-448	0.759433962264151
Formamide2	hybrid	CLQCA_10-027	WE372_1	0.794158361018827
Formamide2	hybrid	CLQCA_10-027	Y12	0.843637670740474
Formamide2	hybrid	CLQCA_10-027	YJM326	0.685719885027436
Formamide2	hybrid	CLQCA_10-027	YJM421	0.723381138635376
Formamide2	hybrid	CLQCA_10-027	YJM434	0.692307692307693
Formamide2	hybrid	CLQCA_10-027	YJM627	0.711829836829837
Formamide2	hybrid	CLQCA_10-027	YJM990	0.781257470714798
Formamide2	hybrid	CLQCA_10-027	YPS133	0.725824742268041
Formamide2	hybrid	CLQCA_10-027	YPS141	0.761999818528264
Formamide2	hybrid	CLQCA_10-027	YPS142	0.70987098709871
Formamide2	hybrid	CLQCA_10-027	YPS143	0.834848484848484
Formamide2	hybrid	CLQCA_10-027	YPS163	0.656317846287451
Formamide2	hybrid	CLQCA_10-027	YPS615	0.652771746996671
Formamide2	hybrid	CLQCA_10-027	YPS617	0.677967270387055
Formamide2	hybrid	CLQCA_10-027	ZP_611	0.689887897506291
Formamide2	hybrid	CLQCA_20-184	1560	0.650575094005751
Formamide2	hybrid	CLQCA_20-184	2162	0.733296419342931
Formamide2	hybrid	CLQCA_20-184	2187	0.624860646599777
Formamide2	hybrid	CLQCA_20-184	BJ20	0.603978098111521
Formamide2	hybrid	CLQCA_20-184	CECT10109	0.629734513274337
Formamide2	hybrid	CLQCA_20-184	CLIB1410	0.686195545594622
Formamide2	hybrid	CLQCA_20-184	CLIB154	0.64469696969697
Formamide2	hybrid	CLQCA_20-184	CLIB382	0.668260188087775
Formamide2	hybrid	CLQCA_20-184	CLIB413	0.672397203156072
Formamide2	hybrid	CLQCA_20-184	CLIB485	0.667967213114754
Formamide2	hybrid	CLQCA_20-184	CLQCA_04-021	0.677078508568782
Formamide2	hybrid	CLQCA_20-184	CLQCA_10-027	0.676370830977954
Formamide2	hybrid	CLQCA_20-184	CLQCA_20-184	0.63006993006993
Formamide2	hybrid	CLQCA_20-184	CLQCA_20-246	0.683019748095164
Formamide2	hybrid	CLQCA_20-184	CLQCA_20-259	0.693979933110368
Formamide2	hybrid	CLQCA_20-184	DBVPG1058	0.640756302521009
Formamide2	hybrid	CLQCA_20-184	DBVPG1564	0.67910767910768
Formamide2	hybrid	CLQCA_20-184	DBVPG2088	0.671171171171172
Formamide2	hybrid	CLQCA_20-184	DBVPG3591	0.649672346002621
Formamide2	hybrid	CLQCA_20-184	ES4M07	0.679416058394161
Formamide2	hybrid	CLQCA_20-184	EXF-5247	0.675420168067227
Formamide2	hybrid	CLQCA_20-184	EXF-5248	0.66796212549463
Formamide2	hybrid	CLQCA_20-184	EXF-5295	0.654645161290323
Formamide2	hybrid	CLQCA_20-184	EXF-5297	0.669059735853629
Formamide2	hybrid	CLQCA_20-184	EXF-7197	0.677287379122242
Formamide2	hybrid	CLQCA_20-184	FY	0.711529356060606
Formamide2	hybrid	CLQCA_20-184	HN15	0.677229003314203
Formamide2	hybrid	CLQCA_20-184	HN16	0.663308223477715
Formamide2	hybrid	CLQCA_20-184	I14	0.6729460379193
Formamide2	hybrid	CLQCA_20-184	L-1374	0.707627118644068
Formamide2	hybrid	CLQCA_20-184	NC-02	0.680952380952381
Formamide2	hybrid	CLQCA_20-184	NPA03.1	0.717849223946785
Formamide2	hybrid	CLQCA_20-184	CLIB1071	0.75717887659336
Formamide2	hybrid	CLQCA_20-184	HN10	0.681617055510861
Formamide2	hybrid	CLQCA_20-184	S1278b	0.485849056603774
Formamide2	hybrid	CLQCA_20-184	Sample_40	0.722896986054881
Formamide2	hybrid	CLQCA_20-184	T7	0.713479480655053
Formamide2	hybrid	CLQCA_20-184	UC8	0.692150114716487
Formamide2	hybrid	CLQCA_20-184	UCD_05-780	0.65686274509804
Formamide2	hybrid	CLQCA_20-184	UCD_09-448	0.69521463757917
Formamide2	hybrid	CLQCA_20-184	WE372_1	0.771835321277415
Formamide2	hybrid	CLQCA_20-184	Y12	0.755458646616542
Formamide2	hybrid	CLQCA_20-184	YJM326	0.624782608695652
Formamide2	hybrid	CLQCA_20-184	YJM421	0.717957225256495
Formamide2	hybrid	CLQCA_20-184	YJM434	0.687981083664537
Formamide2	hybrid	CLQCA_20-184	YJM627	0.67181536259542
Formamide2	hybrid	CLQCA_20-184	YJM990	0.745813869924542
Formamide2	hybrid	CLQCA_20-184	YPS133	0.688175230566535
Formamide2	hybrid	CLQCA_20-184	YPS141	0.705128205128205
Formamide2	hybrid	CLQCA_20-184	YPS142	0.667341259802682
Formamide2	hybrid	CLQCA_20-184	YPS143	0.75038920601972
Formamide2	hybrid	CLQCA_20-184	YPS163	0.62962962962963
Formamide2	hybrid	CLQCA_20-184	YPS615	0.652985074626866
Formamide2	hybrid	CLQCA_20-184	YPS617	0.651530206677266
Formamide2	hybrid	CLQCA_20-184	ZP_611	0.651086956521739
Formamide2	hybrid	CLQCA_20-246	1560	0.699557522123894
Formamide2	hybrid	CLQCA_20-246	2162	0.684203296703297
Formamide2	hybrid	CLQCA_20-246	2187	0.716540837336994
Formamide2	hybrid	CLQCA_20-246	BJ20	0.682270618170933
Formamide2	hybrid	CLQCA_20-246	CECT10109	0.68132530120482
Formamide2	hybrid	CLQCA_20-246	CLIB1410	0.714166666666667
Formamide2	hybrid	CLQCA_20-246	CLIB154	0.837837837837838
Formamide2	hybrid	CLQCA_20-246	CLIB382	0.645
Formamide2	hybrid	CLQCA_20-246	CLIB413	0.733490566037736
Formamide2	hybrid	CLQCA_20-246	CLIB485	0.724461979913917
Formamide2	hybrid	CLQCA_20-246	CLQCA_04-021	0.641704805491991
Formamide2	hybrid	CLQCA_20-246	CLQCA_10-027	0.675804093567252
Formamide2	hybrid	CLQCA_20-246	CLQCA_20-184	0.706156213928434
Formamide2	hybrid	CLQCA_20-246	CLQCA_20-246	0.61675272518646
Formamide2	hybrid	CLQCA_20-246	CLQCA_20-259	0.693758188283736
Formamide2	hybrid	CLQCA_20-246	DBVPG1058	0.689315068493151
Formamide2	hybrid	CLQCA_20-246	DBVPG1564	0.753839680201978
Formamide2	hybrid	CLQCA_20-246	DBVPG2088	0.689903846153846
Formamide2	hybrid	CLQCA_20-246	DBVPG3591	0.718899521531101
Formamide2	hybrid	CLQCA_20-246	ES4M07	0.688850475367329
Formamide2	hybrid	CLQCA_20-246	EXF-5247	0.734603658536586
Formamide2	hybrid	CLQCA_20-246	EXF-5248	0.715106117353309
Formamide2	hybrid	CLQCA_20-246	EXF-5295	0.721340388007055
Formamide2	hybrid	CLQCA_20-246	EXF-5297	0.719780219780219
Formamide2	hybrid	CLQCA_20-246	EXF-7197	0.737648530331458
Formamide2	hybrid	CLQCA_20-246	FY	0.841584158415842
Formamide2	hybrid	CLQCA_20-246	HN15	0.690151515151515
Formamide2	hybrid	CLQCA_20-246	HN16	0.755234159779615
Formamide2	hybrid	CLQCA_20-246	I14	0.783936170212766
Formamide2	hybrid	CLQCA_20-246	L-1374	0.646437602260896
Formamide2	hybrid	CLQCA_20-246	NC-02	0.654569497502204
Formamide2	hybrid	CLQCA_20-246	NPA03.1	0.832554517133956
Formamide2	hybrid	CLQCA_20-246	CLIB1071	0.792740549828179
Formamide2	hybrid	CLQCA_20-246	HN10	0.755941213258287
Formamide2	hybrid	CLQCA_20-246	S1278b	0.554069767441861
Formamide2	hybrid	CLQCA_20-246	Sample_40	0.720727685013399
Formamide2	hybrid	CLQCA_20-246	T7	0.707070707070707
Formamide2	hybrid	CLQCA_20-246	UC8	0.875964803951837
Formamide2	hybrid	CLQCA_20-246	UCD_05-780	0.743547591648857
Formamide2	hybrid	CLQCA_20-246	UCD_09-448	0.738588983980689
Formamide2	hybrid	CLQCA_20-246	WE372_1	0.740740740740741
Formamide2	hybrid	CLQCA_20-246	Y12	0.883152173913043
Formamide2	hybrid	CLQCA_20-246	YJM326	0.704225352112676
Formamide2	hybrid	CLQCA_20-246	YJM421	0.78258300838946
Formamide2	hybrid	CLQCA_20-246	YJM434	0.707710919419314
Formamide2	hybrid	CLQCA_20-246	YJM627	0.766872558815515
Formamide2	hybrid	CLQCA_20-246	YJM990	0.75609756097561
Formamide2	hybrid	CLQCA_20-246	YPS133	0.692040816326531
Formamide2	hybrid	CLQCA_20-246	YPS141	0.723322021116139
Formamide2	hybrid	CLQCA_20-246	YPS142	0.687466087900163
Formamide2	hybrid	CLQCA_20-246	YPS143	0.790262707024557
Formamide2	hybrid	CLQCA_20-246	YPS163	0.715789473684211
Formamide2	hybrid	CLQCA_20-246	YPS615	0.734188034188034
Formamide2	hybrid	CLQCA_20-246	YPS617	0.716119326547597
Formamide2	hybrid	CLQCA_20-246	ZP_611	0.631931886678722
Formamide2	hybrid	CLQCA_20-259	1560	0.706684652278178
Formamide2	hybrid	CLQCA_20-259	2162	0.838086808287438
Formamide2	hybrid	CLQCA_20-259	2187	0.741203248031496
Formamide2	hybrid	CLQCA_20-259	BJ20	0.659003459760081
Formamide2	hybrid	CLQCA_20-259	CECT10109	0.702654625068418
Formamide2	hybrid	CLQCA_20-259	CLIB1410	0.731263237002118
Formamide2	hybrid	CLQCA_20-259	CLIB154	0.70369868581493
Formamide2	hybrid	CLQCA_20-259	CLIB382	0.665386080772162
Formamide2	hybrid	CLQCA_20-259	CLIB413	0.739706888686132
Formamide2	hybrid	CLQCA_20-259	CLIB485	0.741012449186992
Formamide2	hybrid	CLQCA_20-259	CLQCA_04-021	0.761734725019838
Formamide2	hybrid	CLQCA_20-259	CLQCA_10-027	0.746797079487533
Formamide2	hybrid	CLQCA_20-259	CLQCA_20-184	0.712818884301895
Formamide2	hybrid	CLQCA_20-259	CLQCA_20-246	0.680838876570584
Formamide2	hybrid	CLQCA_20-259	CLQCA_20-259	0.718294595093156
Formamide2	hybrid	CLQCA_20-259	DBVPG1058	0.724664224664225
Formamide2	hybrid	CLQCA_20-259	DBVPG1564	0.736490953897939
Formamide2	hybrid	CLQCA_20-259	DBVPG2088	0.710633058090685
Formamide2	hybrid	CLQCA_20-259	DBVPG3591	0.648885727833097
Formamide2	hybrid	CLQCA_20-259	ES4M07	0.692330545271721
Formamide2	hybrid	CLQCA_20-259	EXF-5247	0.741434410999629
Formamide2	hybrid	CLQCA_20-259	EXF-5248	0.752341085271318
Formamide2	hybrid	CLQCA_20-259	EXF-5295	0.736754098360656
Formamide2	hybrid	CLQCA_20-259	EXF-5297	0.741047619047619
Formamide2	hybrid	CLQCA_20-259	EXF-7197	0.701612903225806
Formamide2	hybrid	CLQCA_20-259	FY	0.814698867024449
Formamide2	hybrid	CLQCA_20-259	HN15	0.745677437641724
Formamide2	hybrid	CLQCA_20-259	HN16	0.800633256905776
Formamide2	hybrid	CLQCA_20-259	I14	0.761043525277102
Formamide2	hybrid	CLQCA_20-259	L-1374	0.758151260504202
Formamide2	hybrid	CLQCA_20-259	NC-02	0.720097708894879
Formamide2	hybrid	CLQCA_20-259	NPA03.1	0.82710231980116
Formamide2	hybrid	CLQCA_20-259	CLIB1071	0.800763358778626
Formamide2	hybrid	CLQCA_20-259	HN10	0.774089767733836
Formamide2	hybrid	CLQCA_20-259	S1278b	0.432444523979957
Formamide2	hybrid	CLQCA_20-259	Sample_40	0.765131578947368
Formamide2	hybrid	CLQCA_20-259	T7	0.769360023378142
Formamide2	hybrid	CLQCA_20-259	UC8	0.785583103764922
Formamide2	hybrid	CLQCA_20-259	UCD_05-780	0.692695673310646
Formamide2	hybrid	CLQCA_20-259	UCD_09-448	0.816118614210217
Formamide2	hybrid	CLQCA_20-259	WE372_1	0.744409588159589
Formamide2	hybrid	CLQCA_20-259	Y12	0.872408887684595
Formamide2	hybrid	CLQCA_20-259	YJM326	0.665081521739131
Formamide2	hybrid	CLQCA_20-259	YJM421	0.792992219048557
Formamide2	hybrid	CLQCA_20-259	YJM434	0.741045548654244
Formamide2	hybrid	CLQCA_20-259	YJM627	0.730537887168142
Formamide2	hybrid	CLQCA_20-259	YJM990	0.793103448275862
Formamide2	hybrid	CLQCA_20-259	YPS133	0.739837398373984
Formamide2	hybrid	CLQCA_20-259	YPS141	0.74199843871975
Formamide2	hybrid	CLQCA_20-259	YPS142	0.728448275862069
Formamide2	hybrid	CLQCA_20-259	YPS143	0.80933908045977
Formamide2	hybrid	CLQCA_20-259	YPS163	0.74207874015748
Formamide2	hybrid	CLQCA_20-259	YPS615	0.722556390977444
Formamide2	hybrid	CLQCA_20-259	YPS617	0.703651804670913
Formamide2	hybrid	CLQCA_20-259	ZP_611	0.72265625
Formamide2	hybrid	DBVPG1058	1560	0.633218916857361
Formamide2	hybrid	DBVPG1058	2162	0.778571428571429
Formamide2	hybrid	DBVPG1058	2187	0.633928571428572
Formamide2	hybrid	DBVPG1058	BJ20	0.590525290249249
Formamide2	hybrid	DBVPG1058	CECT10109	0.649067507223536
Formamide2	hybrid	DBVPG1058	CLIB1410	0.621794871794872
Formamide2	hybrid	DBVPG1058	CLIB154	0.748417721518988
Formamide2	hybrid	DBVPG1058	CLIB382	0.596296296296297
Formamide2	hybrid	DBVPG1058	CLIB413	0.588300666801374
Formamide2	hybrid	DBVPG1058	CLIB485	0.649291497975709
Formamide2	hybrid	DBVPG1058	CLQCA_04-021	0.659340659340659
Formamide2	hybrid	DBVPG1058	CLQCA_10-027	0.701839826839827
Formamide2	hybrid	DBVPG1058	CLQCA_20-184	0.655881195908734
Formamide2	hybrid	DBVPG1058	CLQCA_20-246	0.591870456047588
Formamide2	hybrid	DBVPG1058	CLQCA_20-259	0.581302310891194
Formamide2	hybrid	DBVPG1058	DBVPG1058	0.597222222222222
Formamide2	hybrid	DBVPG1058	DBVPG1564	0.928571428571428
Formamide2	hybrid	DBVPG1058	DBVPG2088	0.757073844030366
Formamide2	hybrid	DBVPG1058	DBVPG3591	0.574776785714286
Formamide2	hybrid	DBVPG1058	ES4M07	0.649771576737869
Formamide2	hybrid	DBVPG1058	EXF-5247	0.727941176470589
Formamide2	hybrid	DBVPG1058	EXF-5248	0.693376068376068
Formamide2	hybrid	DBVPG1058	EXF-5295	0.685398813447594
Formamide2	hybrid	DBVPG1058	EXF-5297	0.664728682170543
Formamide2	hybrid	DBVPG1058	EXF-7197	0.653864734299517
Formamide2	hybrid	DBVPG1058	FY	0.838224275724276
Formamide2	hybrid	DBVPG1058	HN15	0.639257661245713
Formamide2	hybrid	DBVPG1058	HN16	0.604284471509352
Formamide2	hybrid	DBVPG1058	I14	0.732949561403509
Formamide2	hybrid	DBVPG1058	L-1374	0.640520399141089
Formamide2	hybrid	DBVPG1058	NC-02	0.71604938271605
Formamide2	hybrid	DBVPG1058	NPA03.1	0.831845238095238
Formamide2	hybrid	DBVPG1058	CLIB1071	0.717082467082467
Formamide2	hybrid	DBVPG1058	HN10	0.732578916021442
Formamide2	hybrid	DBVPG1058	S1278b	0.624051233396584
Formamide2	hybrid	DBVPG1058	Sample_40	0.628181818181818
Formamide2	hybrid	DBVPG1058	T7	0.671585119677016
Formamide2	hybrid	DBVPG1058	UC8	0.86073717948718
Formamide2	hybrid	DBVPG1058	UCD_05-780	0.718066743383199
Formamide2	hybrid	DBVPG1058	UCD_09-448	0.672955974842768
Formamide2	hybrid	DBVPG1058	WE372_1	0.709693537641573
Formamide2	hybrid	DBVPG1058	Y12	0.752863881401617
Formamide2	hybrid	DBVPG1058	YJM326	0.621125143513203
Formamide2	hybrid	DBVPG1058	YJM421	0.690373118944548
Formamide2	hybrid	DBVPG1058	YJM434	0.701778385772914
Formamide2	hybrid	DBVPG1058	YJM627	0.796245421245422
Formamide2	hybrid	DBVPG1058	YJM990	0.709852066493824
Formamide2	hybrid	DBVPG1058	YPS133	0.659457563712883
Formamide2	hybrid	DBVPG1058	YPS141	0.693949807351869
Formamide2	hybrid	DBVPG1058	YPS142	0.75
Formamide2	hybrid	DBVPG1058	YPS143	0.782288908502501
Formamide2	hybrid	DBVPG1058	YPS163	0.627170582226762
Formamide2	hybrid	DBVPG1058	YPS615	0.665364583333334
Formamide2	hybrid	DBVPG1058	YPS617	0.652991452991453
Formamide2	hybrid	DBVPG1058	ZP_611	0.670995670995671
Formamide2	hybrid	DBVPG1564	1560	0.600070111099126
Formamide2	hybrid	DBVPG1564	2162	0.849612063571518
Formamide2	hybrid	DBVPG1564	2187	0.683333333333333
Formamide2	hybrid	DBVPG1564	BJ20	0.628484933821459
Formamide2	hybrid	DBVPG1564	CECT10109	0.641874350986501
Formamide2	hybrid	DBVPG1564	CLIB1410	0.763141025641026
Formamide2	hybrid	DBVPG1564	CLIB154	0.691938775510204
Formamide2	hybrid	DBVPG1564	CLIB382	0.576730347635453
Formamide2	hybrid	DBVPG1564	CLIB413	0.666666666666667
Formamide2	hybrid	DBVPG1564	CLIB485	0.792979242979243
Formamide2	hybrid	DBVPG1564	CLQCA_04-021	0.814200398142004
Formamide2	hybrid	DBVPG1564	CLQCA_10-027	0.806496240601503
Formamide2	hybrid	DBVPG1564	CLQCA_20-184	0.646124266342846
Formamide2	hybrid	DBVPG1564	CLQCA_20-246	0.662605213141461
Formamide2	hybrid	DBVPG1564	CLQCA_20-259	0.727675059008655
Formamide2	hybrid	DBVPG1564	DBVPG1058	0.804054929394999
Formamide2	hybrid	DBVPG1564	DBVPG1564	0.722938530734633
Formamide2	hybrid	DBVPG1564	DBVPG2088	0.777889784946237
Formamide2	hybrid	DBVPG1564	DBVPG3591	0.717171717171717
Formamide2	hybrid	DBVPG1564	ES4M07	0.831227231329691
Formamide2	hybrid	DBVPG1564	EXF-5247	0.858348069554966
Formamide2	hybrid	DBVPG1564	EXF-5248	0.858791903858318
Formamide2	hybrid	DBVPG1564	EXF-5295	0.821873102610807
Formamide2	hybrid	DBVPG1564	EXF-5297	0.816751180276272
Formamide2	hybrid	DBVPG1564	EXF-7197	0.668499607227023
Formamide2	hybrid	DBVPG1564	FY	0.754236797964023
Formamide2	hybrid	DBVPG1564	HN15	0.701988304093567
Formamide2	hybrid	DBVPG1564	HN16	0.71318108974359
Formamide2	hybrid	DBVPG1564	I14	0.720238095238096
Formamide2	hybrid	DBVPG1564	L-1374	0.725558382810291
Formamide2	hybrid	DBVPG1564	NC-02	0.719298245614036
Formamide2	hybrid	DBVPG1564	NPA03.1	0.867581350169986
Formamide2	hybrid	DBVPG1564	CLIB1071	0.854752066115703
Formamide2	hybrid	DBVPG1564	HN10	0.834562841530055
Formamide2	hybrid	DBVPG1564	S1278b	0.410657051282052
Formamide2	hybrid	DBVPG1564	Sample_40	0.766891891891892
Formamide2	hybrid	DBVPG1564	T7	0.758333333333334
Formamide2	hybrid	DBVPG1564	UC8	0.705946926307751
Formamide2	hybrid	DBVPG1564	UCD_05-780	0.781551799824408
Formamide2	hybrid	DBVPG1564	UCD_09-448	0.75484496124031
Formamide2	hybrid	DBVPG1564	WE372_1	0.802654867256637
Formamide2	hybrid	DBVPG1564	Y12	0.79051094890511
Formamide2	hybrid	DBVPG1564	YJM326	0.684466019417476
Formamide2	hybrid	DBVPG1564	YJM421	0.764307092327227
Formamide2	hybrid	DBVPG1564	YJM434	0.614396905294557
Formamide2	hybrid	DBVPG1564	YJM627	0.756818181818182
Formamide2	hybrid	DBVPG1564	YJM990	0.775604416523892
Formamide2	hybrid	DBVPG1564	YPS133	0.742653383027523
Formamide2	hybrid	DBVPG1564	YPS141	0.784330011074197
Formamide2	hybrid	DBVPG1564	YPS142	0.846244965647951
Formamide2	hybrid	DBVPG1564	YPS143	0.892363415173634
Formamide2	hybrid	DBVPG1564	YPS163	0.70338266384778
Formamide2	hybrid	DBVPG1564	YPS615	0.650214822771214
Formamide2	hybrid	DBVPG1564	YPS617	0.645342822208985
Formamide2	hybrid	DBVPG1564	ZP_611	0.698612862547289
Formamide2	hybrid	DBVPG2088	1560	0.63531241164829
Formamide2	hybrid	DBVPG2088	2162	0.78785046728972
Formamide2	hybrid	DBVPG2088	2187	0.710876913899384
Formamide2	hybrid	DBVPG2088	BJ20	0.705062861026164
Formamide2	hybrid	DBVPG2088	CECT10109	0.672413793103448
Formamide2	hybrid	DBVPG2088	CLIB1410	0.652380952380953
Formamide2	hybrid	DBVPG2088	CLIB154	0.748566308243728
Formamide2	hybrid	DBVPG2088	CLIB382	0.633818493150685
Formamide2	hybrid	DBVPG2088	CLIB413	0.765331664580726
Formamide2	hybrid	DBVPG2088	CLIB485	0.699889258028793
Formamide2	hybrid	DBVPG2088	CLQCA_04-021	0.726767797419971
Formamide2	hybrid	DBVPG2088	CLQCA_10-027	0.758241758241758
Formamide2	hybrid	DBVPG2088	CLQCA_20-184	0.756150902132313
Formamide2	hybrid	DBVPG2088	CLQCA_20-246	0.634766527970412
Formamide2	hybrid	DBVPG2088	CLQCA_20-259	0.632997433216085
Formamide2	hybrid	DBVPG2088	DBVPG1058	0.664998331664999
Formamide2	hybrid	DBVPG2088	DBVPG1564	0.764141414141415
Formamide2	hybrid	DBVPG2088	DBVPG2088	0.634130781499203
Formamide2	hybrid	DBVPG2088	DBVPG3591	0.711671686746988
Formamide2	hybrid	DBVPG2088	ES4M07	0.677382053654024
Formamide2	hybrid	DBVPG2088	EXF-5247	0.685479797979798
Formamide2	hybrid	DBVPG2088	EXF-5248	0.697802197802198
Formamide2	hybrid	DBVPG2088	EXF-5295	0.704301075268818
Formamide2	hybrid	DBVPG2088	EXF-5297	0.689229249011858
Formamide2	hybrid	DBVPG2088	EXF-7197	0.724233615221988
Formamide2	hybrid	DBVPG2088	FY	0.755837912087912
Formamide2	hybrid	DBVPG2088	HN15	0.689968652037618
Formamide2	hybrid	DBVPG2088	HN16	0.697134974533107
Formamide2	hybrid	DBVPG2088	I14	0.713407079646018
Formamide2	hybrid	DBVPG2088	L-1374	0.682895488292405
Formamide2	hybrid	DBVPG2088	NC-02	0.673539518900344
Formamide2	hybrid	DBVPG2088	NPA03.1	0.768535469107551
Formamide2	hybrid	DBVPG2088	CLIB1071	0.781042382588774
Formamide2	hybrid	DBVPG2088	HN10	0.789930555555556
Formamide2	hybrid	DBVPG2088	S1278b	0.596207430340557
Formamide2	hybrid	DBVPG2088	Sample_40	0.728421052631579
Formamide2	hybrid	DBVPG2088	T7	0.732852459016394
Formamide2	hybrid	DBVPG2088	UC8	0.810413354531002
Formamide2	hybrid	DBVPG2088	UCD_05-780	0.741639127561137
Formamide2	hybrid	DBVPG2088	UCD_09-448	0.736602870813397
Formamide2	hybrid	DBVPG2088	WE372_1	0.754310344827586
Formamide2	hybrid	DBVPG2088	Y12	0.946112440191387
Formamide2	hybrid	DBVPG2088	YJM326	0.642712550607287
Formamide2	hybrid	DBVPG2088	YJM421	0.734570802005013
Formamide2	hybrid	DBVPG2088	YJM434	0.737539246467818
Formamide2	hybrid	DBVPG2088	YJM627	0.731334307071054
Formamide2	hybrid	DBVPG2088	YJM990	0.767316017316018
Formamide2	hybrid	DBVPG2088	YPS133	0.767581912830458
Formamide2	hybrid	DBVPG2088	YPS141	0.77032967032967
Formamide2	hybrid	DBVPG2088	YPS142	0.701923076923077
Formamide2	hybrid	DBVPG2088	YPS143	0.743011879804333
Formamide2	hybrid	DBVPG2088	YPS163	0.708083995212708
Formamide2	hybrid	DBVPG2088	YPS615	0.763802816901409
Formamide2	hybrid	DBVPG2088	YPS617	0.694549404874362
Formamide2	hybrid	DBVPG2088	ZP_611	0.653558052434457
Formamide2	hybrid	DBVPG3591	1560	0.611458651205371
Formamide2	hybrid	DBVPG3591	2162	0.836021505376344
Formamide2	hybrid	DBVPG3591	2187	0.657412257726559
Formamide2	hybrid	DBVPG3591	BJ20	0.649001109877914
Formamide2	hybrid	DBVPG3591	CECT10109	0.631543921916593
Formamide2	hybrid	DBVPG3591	CLIB1410	0.668627450980392
Formamide2	hybrid	DBVPG3591	CLIB154	0.687536175959869
Formamide2	hybrid	DBVPG3591	CLIB382	0.535924369747899
Formamide2	hybrid	DBVPG3591	CLIB413	0.588847660276232
Formamide2	hybrid	DBVPG3591	CLIB485	0.668669976482885
Formamide2	hybrid	DBVPG3591	CLQCA_04-021	0.769257703081232
Formamide2	hybrid	DBVPG3591	CLQCA_10-027	0.670982292014701
Formamide2	hybrid	DBVPG3591	CLQCA_20-184	0.603525641025641
Formamide2	hybrid	DBVPG3591	CLQCA_20-246	0.623802541544477
Formamide2	hybrid	DBVPG3591	CLQCA_20-259	0.521162589305044
Formamide2	hybrid	DBVPG3591	DBVPG1058	0.61344238975818
Formamide2	hybrid	DBVPG3591	DBVPG1564	0.709884467265725
Formamide2	hybrid	DBVPG3591	DBVPG2088	0.660493827160494
Formamide2	hybrid	DBVPG3591	DBVPG3591	0.626059322033899
Formamide2	hybrid	DBVPG3591	ES4M07	0.577622801697999
Formamide2	hybrid	DBVPG3591	EXF-5247	0.675337837837838
Formamide2	hybrid	DBVPG3591	EXF-5248	0.639075630252101
Formamide2	hybrid	DBVPG3591	EXF-5295	0.62565543071161
Formamide2	hybrid	DBVPG3591	EXF-5297	0.635914159478225
Formamide2	hybrid	DBVPG3591	EXF-7197	0.721201880693505
Formamide2	hybrid	DBVPG3591	FY	0.754366028708134
Formamide2	hybrid	DBVPG3591	HN15	0.698863992970565
Formamide2	hybrid	DBVPG3591	HN16	0.634271978021978
Formamide2	hybrid	DBVPG3591	I14	0.708791208791209
Formamide2	hybrid	DBVPG3591	L-1374	0.738013698630137
Formamide2	hybrid	DBVPG3591	NC-02	0.83894324853229
Formamide2	hybrid	DBVPG3591	NPA03.1	0.725122512251225
Formamide2	hybrid	DBVPG3591	CLIB1071	0.671171171171172
Formamide2	hybrid	DBVPG3591	HN10	0.73887859128823
Formamide2	hybrid	DBVPG3591	S1278b	0.603030303030303
Formamide2	hybrid	DBVPG3591	Sample_40	0.810512820512821
Formamide2	hybrid	DBVPG3591	T7	0.779142228739003
Formamide2	hybrid	DBVPG3591	UC8	0.748667554963357
Formamide2	hybrid	DBVPG3591	UCD_05-780	0.609453781512605
Formamide2	hybrid	DBVPG3591	UCD_09-448	0.712484170536092
Formamide2	hybrid	DBVPG3591	WE372_1	0.717391304347826
Formamide2	hybrid	DBVPG3591	Y12	0.757731958762887
Formamide2	hybrid	DBVPG3591	YJM326	0.666666666666667
Formamide2	hybrid	DBVPG3591	YJM421	0.708149130562924
Formamide2	hybrid	DBVPG3591	YJM434	0.637576829165615
Formamide2	hybrid	DBVPG3591	YJM627	0.645578231292517
Formamide2	hybrid	DBVPG3591	YJM990	0.74457556147697
Formamide2	hybrid	DBVPG3591	YPS133	0.61961758506474
Formamide2	hybrid	DBVPG3591	YPS141	0.676635111876076
Formamide2	hybrid	DBVPG3591	YPS142	0.608945527236382
Formamide2	hybrid	DBVPG3591	YPS143	0.769187675070028
Formamide2	hybrid	DBVPG3591	YPS163	0.648351648351649
Formamide2	hybrid	DBVPG3591	YPS615	0.615419947506562
Formamide2	hybrid	DBVPG3591	YPS617	0.634902628096048
Formamide2	hybrid	DBVPG3591	ZP_611	0.684210526315789
Formamide2	hybrid	ES4M07	1560	0.622406933788008
Formamide2	hybrid	ES4M07	2162	0.756530973451327
Formamide2	hybrid	ES4M07	2187	0.657396825396826
Formamide2	hybrid	ES4M07	BJ20	0.572668904129579
Formamide2	hybrid	ES4M07	CECT10109	0.632575757575757
Formamide2	hybrid	ES4M07	CLIB1410	0.646464646464647
Formamide2	hybrid	ES4M07	CLIB154	0.746286393345217
Formamide2	hybrid	ES4M07	CLIB382	0.664160401002507
Formamide2	hybrid	ES4M07	CLIB413	0.640977443609023
Formamide2	hybrid	ES4M07	CLIB485	0.625772249123393
Formamide2	hybrid	ES4M07	CLQCA_04-021	0.702678571428572
Formamide2	hybrid	ES4M07	CLQCA_10-027	0.681034482758621
Formamide2	hybrid	ES4M07	CLQCA_20-184	0.634461692154
Formamide2	hybrid	ES4M07	CLQCA_20-246	0.630889085807119
Formamide2	hybrid	ES4M07	CLQCA_20-259	0.640071036486923
Formamide2	hybrid	ES4M07	DBVPG1058	0.671568627450981
Formamide2	hybrid	ES4M07	DBVPG1564	0.798333559138328
Formamide2	hybrid	ES4M07	DBVPG2088	0.681491228070176
Formamide2	hybrid	ES4M07	DBVPG3591	0.668439716312057
Formamide2	hybrid	ES4M07	ES4M07	0.612941576086957
Formamide2	hybrid	ES4M07	EXF-5247	0.646822257383967
Formamide2	hybrid	ES4M07	EXF-5248	0.636805885144756
Formamide2	hybrid	ES4M07	EXF-5295	0.609579100145138
Formamide2	hybrid	ES4M07	EXF-5297	0.646784006953499
Formamide2	hybrid	ES4M07	EXF-7197	0.637461520246271
Formamide2	hybrid	ES4M07	FY	0.693212669683258
Formamide2	hybrid	ES4M07	HN15	0.650207559536815
Formamide2	hybrid	ES4M07	HN16	0.709297052154195
Formamide2	hybrid	ES4M07	I14	0.737986270022883
Formamide2	hybrid	ES4M07	L-1374	0.652611150317572
Formamide2	hybrid	ES4M07	NC-02	0.577677224736048
Formamide2	hybrid	ES4M07	NPA03.1	0.739080459770115
Formamide2	hybrid	ES4M07	CLIB1071	0.728571428571429
Formamide2	hybrid	ES4M07	HN10	0.708908780903666
Formamide2	hybrid	ES4M07	S1278b	0.53237977636002
Formamide2	hybrid	ES4M07	Sample_40	0.744028319989414
Formamide2	hybrid	ES4M07	T7	0.708119658119658
Formamide2	hybrid	ES4M07	UC8	0.735381355932204
Formamide2	hybrid	ES4M07	UCD_05-780	0.62109375
Formamide2	hybrid	ES4M07	UCD_09-448	0.768854568854569
Formamide2	hybrid	ES4M07	WE372_1	0.684528130671507
Formamide2	hybrid	ES4M07	Y12	0.80533256880734
Formamide2	hybrid	ES4M07	YJM326	0.726794258373205
Formamide2	hybrid	ES4M07	YJM421	0.744468218348815
Formamide2	hybrid	ES4M07	YJM434	0.671411806724833
Formamide2	hybrid	ES4M07	YJM627	0.722909698996656
Formamide2	hybrid	ES4M07	YJM990	0.772510822510823
Formamide2	hybrid	ES4M07	YPS133	0.751106025934402
Formamide2	hybrid	ES4M07	YPS141	0.761697812545271
Formamide2	hybrid	ES4M07	YPS142	0.652341920374707
Formamide2	hybrid	ES4M07	YPS143	0.827001597727676
Formamide2	hybrid	ES4M07	YPS163	0.650693568726356
Formamide2	hybrid	ES4M07	YPS615	0.636931818181818
Formamide2	hybrid	ES4M07	YPS617	0.629790452711789
Formamide2	hybrid	ES4M07	ZP_611	0.638125763125763
Formamide2	hybrid	EXF-5247	1560	0.701304543409807
Formamide2	hybrid	EXF-5247	2162	1.00952380952381
Formamide2	hybrid	EXF-5247	2187	0.702589489718203
Formamide2	hybrid	EXF-5247	BJ20	0.616495913433867
Formamide2	hybrid	EXF-5247	CECT10109	0.727469879518073
Formamide2	hybrid	EXF-5247	CLIB1410	0.734550561797753
Formamide2	hybrid	EXF-5247	CLIB154	0.773035230352304
Formamide2	hybrid	EXF-5247	CLIB382	0.707512315270936
Formamide2	hybrid	EXF-5247	CLIB413	0.727272727272727
Formamide2	hybrid	EXF-5247	CLIB485	0.776674162918541
Formamide2	hybrid	EXF-5247	CLQCA_04-021	0.89572192513369
Formamide2	hybrid	EXF-5247	CLQCA_10-027	0.810873122118102
Formamide2	hybrid	EXF-5247	CLQCA_20-184	0.71988973706531
Formamide2	hybrid	EXF-5247	CLQCA_20-246	0.660670731707317
Formamide2	hybrid	EXF-5247	CLQCA_20-259	0.861313868613139
Formamide2	hybrid	EXF-5247	DBVPG1058	0.716049382716049
Formamide2	hybrid	EXF-5247	DBVPG1564	0.863636363636364
Formamide2	hybrid	EXF-5247	DBVPG2088	0.741754385964913
Formamide2	hybrid	EXF-5247	DBVPG3591	0.680303591262496
Formamide2	hybrid	EXF-5247	ES4M07	0.81023720349563
Formamide2	hybrid	EXF-5247	EXF-5247	0.7393476344402
Formamide2	hybrid	EXF-5247	EXF-5248	0.726279650436954
Formamide2	hybrid	EXF-5247	EXF-5295	0.789031620553359
Formamide2	hybrid	EXF-5247	EXF-5297	0.79795918367347
Formamide2	hybrid	EXF-5247	EXF-7197	0.7
Formamide2	hybrid	EXF-5247	FY	0.894954128440367
Formamide2	hybrid	EXF-5247	HN15	0.752139252541505
Formamide2	hybrid	EXF-5247	HN16	0.739837398373984
Formamide2	hybrid	EXF-5247	I14	0.82608289768484
Formamide2	hybrid	EXF-5247	L-1374	0.914250261233019
Formamide2	hybrid	EXF-5247	NC-02	0.945353559483994
Formamide2	hybrid	EXF-5247	NPA03.1	0.813662286139351
Formamide2	hybrid	EXF-5247	CLIB1071	0.815526315789474
Formamide2	hybrid	EXF-5247	HN10	0.775252525252526
Formamide2	hybrid	EXF-5247	S1278b	0.554679144385027
Formamide2	hybrid	EXF-5247	Sample_40	0.955072320190212
Formamide2	hybrid	EXF-5247	T7	0.92919448153093
Formamide2	hybrid	EXF-5247	UC8	0.738157894736842
Formamide2	hybrid	EXF-5247	UCD_05-780	0.737142857142857
Formamide2	hybrid	EXF-5247	UCD_09-448	0.8605677687381
Formamide2	hybrid	EXF-5247	WE372_1	0.815217391304348
Formamide2	hybrid	EXF-5247	Y12	0.868518518518519
Formamide2	hybrid	EXF-5247	YJM326	0.793639631192374
Formamide2	hybrid	EXF-5247	YJM421	0.882539682539683
Formamide2	hybrid	EXF-5247	YJM434	0.803369795342272
Formamide2	hybrid	EXF-5247	YJM627	0.739615784008307
Formamide2	hybrid	EXF-5247	YJM990	0.882584269662922
Formamide2	hybrid	EXF-5247	YPS133	0.772254901960785
Formamide2	hybrid	EXF-5247	YPS141	0.820238095238095
Formamide2	hybrid	EXF-5247	YPS142	0.755916159567275
Formamide2	hybrid	EXF-5247	YPS143	0.900449236298293
Formamide2	hybrid	EXF-5247	YPS163	0.691118421052632
Formamide2	hybrid	EXF-5247	YPS615	0.733727978247324
Formamide2	hybrid	EXF-5247	YPS617	0.709001782531195
Formamide2	hybrid	EXF-5247	ZP_611	0.691576086956522
Formamide2	hybrid	EXF-5248	1560	0.732488822652757
Formamide2	hybrid	EXF-5248	2162	1.00444383360821
Formamide2	hybrid	EXF-5248	2187	0.740532959326789
Formamide2	hybrid	EXF-5248	BJ20	0.601587301587301
Formamide2	hybrid	EXF-5248	CECT10109	0.709876543209877
Formamide2	hybrid	EXF-5248	CLIB1410	0.824854651162791
Formamide2	hybrid	EXF-5248	CLIB154	0.781101148781171
Formamide2	hybrid	EXF-5248	CLIB382	0.67836617405583
Formamide2	hybrid	EXF-5248	CLIB413	0.75909090909091
Formamide2	hybrid	EXF-5248	CLIB485	0.851648351648352
Formamide2	hybrid	EXF-5248	CLQCA_04-021	0.869343434343435
Formamide2	hybrid	EXF-5248	CLQCA_10-027	0.799194991055457
Formamide2	hybrid	EXF-5248	CLQCA_20-184	0.721774193548387
Formamide2	hybrid	EXF-5248	CLQCA_20-246	0.642374375550985
Formamide2	hybrid	EXF-5248	CLQCA_20-259	0.850390485426981
Formamide2	hybrid	EXF-5248	DBVPG1058	0.733465608465609
Formamide2	hybrid	EXF-5248	DBVPG1564	0.938409703504043
Formamide2	hybrid	EXF-5248	DBVPG2088	0.725609756097561
Formamide2	hybrid	EXF-5248	DBVPG3591	0.7125
Formamide2	hybrid	EXF-5248	ES4M07	0.834140994577132
Formamide2	hybrid	EXF-5248	EXF-5247	0.740740740740741
Formamide2	hybrid	EXF-5248	EXF-5248	0.77487922705314
Formamide2	hybrid	EXF-5248	EXF-5295	0.82103280141844
Formamide2	hybrid	EXF-5248	EXF-5297	0.794255085211655
Formamide2	hybrid	EXF-5248	EXF-7197	0.723069640227225
Formamide2	hybrid	EXF-5248	FY	0.898001508295626
Formamide2	hybrid	EXF-5248	HN15	0.750998760159802
Formamide2	hybrid	EXF-5248	HN16	0.815896358543417
Formamide2	hybrid	EXF-5248	I14	0.7838512763596
Formamide2	hybrid	EXF-5248	L-1374	0.894493147302136
Formamide2	hybrid	EXF-5248	NC-02	0.880434782608696
Formamide2	hybrid	EXF-5248	NPA03.1	0.848202184485371
Formamide2	hybrid	EXF-5248	CLIB1071	0.851183869774325
Formamide2	hybrid	EXF-5248	HN10	0.797838031533684
Formamide2	hybrid	EXF-5248	S1278b	0.52299154334038
Formamide2	hybrid	EXF-5248	Sample_40	0.931269826011728
Formamide2	hybrid	EXF-5248	T7	0.937173263629574
Formamide2	hybrid	EXF-5248	UC8	0.766044142614601
Formamide2	hybrid	EXF-5248	UCD_05-780	0.69948717948718
Formamide2	hybrid	EXF-5248	UCD_09-448	0.884298584298584
Formamide2	hybrid	EXF-5248	WE372_1	0.880662329982259
Formamide2	hybrid	EXF-5248	Y12	0.880896226415095
Formamide2	hybrid	EXF-5248	YJM326	0.822784810126582
Formamide2	hybrid	EXF-5248	YJM421	0.956698113207547
Formamide2	hybrid	EXF-5248	YJM434	0.783384301732926
Formamide2	hybrid	EXF-5248	YJM627	0.763072776280324
Formamide2	hybrid	EXF-5248	YJM990	0.915782828282828
Formamide2	hybrid	EXF-5248	YPS133	0.792553665271221
Formamide2	hybrid	EXF-5248	YPS141	0.844171159029649
Formamide2	hybrid	EXF-5248	YPS142	0.732189815921587
Formamide2	hybrid	EXF-5248	YPS143	0.995283018867925
Formamide2	hybrid	EXF-5248	YPS163	0.755236028214867
Formamide2	hybrid	EXF-5248	YPS615	0.75490625
Formamide2	hybrid	EXF-5248	YPS617	0.735985183547103
Formamide2	hybrid	EXF-5248	ZP_611	0.713969938107869
Formamide2	hybrid	EXF-5295	1560	0.744449619624282
Formamide2	hybrid	EXF-5295	2162	0.980994687671734
Formamide2	hybrid	EXF-5295	2187	0.758212560386474
Formamide2	hybrid	EXF-5295	BJ20	0.631441847366939
Formamide2	hybrid	EXF-5295	CECT10109	0.698713143428286
Formamide2	hybrid	EXF-5295	CLIB1410	0.786915102269544
Formamide2	hybrid	EXF-5295	CLIB154	0.785230352303523
Formamide2	hybrid	EXF-5295	CLIB382	0.676785714285715
Formamide2	hybrid	EXF-5295	CLIB413	0.762450980392157
Formamide2	hybrid	EXF-5295	CLIB485	0.84810405643739
Formamide2	hybrid	EXF-5295	CLQCA_04-021	0.889444444444445
Formamide2	hybrid	EXF-5295	CLQCA_10-027	0.765289004117737
Formamide2	hybrid	EXF-5295	CLQCA_20-184	0.772381393502283
Formamide2	hybrid	EXF-5295	CLQCA_20-246	0.708137898686679
Formamide2	hybrid	EXF-5295	CLQCA_20-259	0.826732133115112
Formamide2	hybrid	EXF-5295	DBVPG1058	0.722916666666666
Formamide2	hybrid	EXF-5295	DBVPG1564	0.910612535612536
Formamide2	hybrid	EXF-5295	DBVPG2088	0.705479452054795
Formamide2	hybrid	EXF-5295	DBVPG3591	0.743416493416494
Formamide2	hybrid	EXF-5295	ES4M07	0.776529338327092
Formamide2	hybrid	EXF-5295	EXF-5247	0.743416493416494
Formamide2	hybrid	EXF-5295	EXF-5248	0.815803382663848
Formamide2	hybrid	EXF-5295	EXF-5295	0.815208667736757
Formamide2	hybrid	EXF-5295	EXF-5297	0.856423316355405
Formamide2	hybrid	EXF-5295	EXF-7197	0.740472293663783
Formamide2	hybrid	EXF-5295	FY	0.90996640537514
Formamide2	hybrid	EXF-5295	HN15	0.803404441846873
Formamide2	hybrid	EXF-5295	HN16	0.83205325140809
Formamide2	hybrid	EXF-5295	I14	0.827877385772123
Formamide2	hybrid	EXF-5295	L-1374	0.907168458781362
Formamide2	hybrid	EXF-5295	NC-02	0.934748803827751
Formamide2	hybrid	EXF-5295	NPA03.1	0.809782608695653
Formamide2	hybrid	EXF-5295	CLIB1071	0.841470180305132
Formamide2	hybrid	EXF-5295	HN10	0.788235294117647
Formamide2	hybrid	EXF-5295	S1278b	0.582805907172996
Formamide2	hybrid	EXF-5295	Sample_40	0.978820462691431
Formamide2	hybrid	EXF-5295	T7	0.955554677623262
Formamide2	hybrid	EXF-5295	UC8	0.740963855421687
Formamide2	hybrid	EXF-5295	UCD_05-780	0.708316374983042
Formamide2	hybrid	EXF-5295	UCD_09-448	0.888264669163545
Formamide2	hybrid	EXF-5295	WE372_1	0.916749011857707
Formamide2	hybrid	EXF-5295	Y12	0.930584192439863
Formamide2	hybrid	EXF-5295	YJM326	0.805509527754763
Formamide2	hybrid	EXF-5295	YJM421	0.880184331797235
Formamide2	hybrid	EXF-5295	YJM434	0.762135922330097
Formamide2	hybrid	EXF-5295	YJM627	0.75865306122449
Formamide2	hybrid	EXF-5295	YJM990	0.830465949820789
Formamide2	hybrid	EXF-5295	YPS133	0.820690883190883
Formamide2	hybrid	EXF-5295	YPS141	0.897108843537415
Formamide2	hybrid	EXF-5295	YPS142	0.715789473684211
Formamide2	hybrid	EXF-5295	YPS143	0.970585408055369
Formamide2	hybrid	EXF-5295	YPS163	0.772222222222223
Formamide2	hybrid	EXF-5295	YPS615	0.745229007633588
Formamide2	hybrid	EXF-5295	YPS617	0.767658600392414
Formamide2	hybrid	EXF-5295	ZP_611	0.692388561816653
Formamide2	hybrid	EXF-5297	1560	0.744071146245059
Formamide2	hybrid	EXF-5297	2162	1
Formamide2	hybrid	EXF-5297	2187	0.738157894736842
Formamide2	hybrid	EXF-5297	BJ20	0.612171699641328
Formamide2	hybrid	EXF-5297	CECT10109	0.737609511889862
Formamide2	hybrid	EXF-5297	CLIB1410	0.76590053497127
Formamide2	hybrid	EXF-5297	CLIB154	0.787849462365592
Formamide2	hybrid	EXF-5297	CLIB382	0.722481684981685
Formamide2	hybrid	EXF-5297	CLIB413	0.801785714285715
Formamide2	hybrid	EXF-5297	CLIB485	0.809462486002239
Formamide2	hybrid	EXF-5297	CLQCA_04-021	0.841883673787619
Formamide2	hybrid	EXF-5297	CLQCA_10-027	0.772222222222223
Formamide2	hybrid	EXF-5297	CLQCA_20-184	0.76871833839919
Formamide2	hybrid	EXF-5297	CLQCA_20-246	0.741164241164241
Formamide2	hybrid	EXF-5297	CLQCA_20-259	0.821399957832595
Formamide2	hybrid	EXF-5297	DBVPG1058	0.737637362637362
Formamide2	hybrid	EXF-5297	DBVPG1564	0.936820397450319
Formamide2	hybrid	EXF-5297	DBVPG2088	0.712869978858351
Formamide2	hybrid	EXF-5297	DBVPG3591	0.774431818181818
Formamide2	hybrid	EXF-5297	ES4M07	0.725132743362832
Formamide2	hybrid	EXF-5297	EXF-5247	0.744047619047619
Formamide2	hybrid	EXF-5297	EXF-5248	0.743498374593649
Formamide2	hybrid	EXF-5297	EXF-5295	0.831560912206074
Formamide2	hybrid	EXF-5297	EXF-5297	0.829931972789115
Formamide2	hybrid	EXF-5297	EXF-7197	0.741504390988927
Formamide2	hybrid	EXF-5297	FY	0.8325
Formamide2	hybrid	EXF-5297	HN15	0.785416666666667
Formamide2	hybrid	EXF-5297	HN16	0.996268656716418
Formamide2	hybrid	EXF-5297	I14	0.855140186915888
Formamide2	hybrid	EXF-5297	L-1374	0.859427609427609
Formamide2	hybrid	EXF-5297	NC-02	0.805945313905379
Formamide2	hybrid	EXF-5297	NPA03.1	0.899258760107817
Formamide2	hybrid	EXF-5297	CLIB1071	0.856410256410257
Formamide2	hybrid	EXF-5297	HN10	0.828512791141657
Formamide2	hybrid	EXF-5297	S1278b	0.514901960784314
Formamide2	hybrid	EXF-5297	Sample_40	0.982683017465626
Formamide2	hybrid	EXF-5297	T7	0.972082166199814
Formamide2	hybrid	EXF-5297	UC8	0.814306972789115
Formamide2	hybrid	EXF-5297	UCD_05-780	0.728735632183908
Formamide2	hybrid	EXF-5297	UCD_09-448	0.897377622377622
Formamide2	hybrid	EXF-5297	WE372_1	0.890775908844276
Formamide2	hybrid	EXF-5297	Y12	0.953958545701665
Formamide2	hybrid	EXF-5297	YJM326	0.741880565741226
Formamide2	hybrid	EXF-5297	YJM421	0.838385826771654
Formamide2	hybrid	EXF-5297	YJM434	0.755310344827586
Formamide2	hybrid	EXF-5297	YJM627	0.756091757091186
Formamide2	hybrid	EXF-5297	YJM990	0.879591632469223
Formamide2	hybrid	EXF-5297	YPS133	0.828902229845626
Formamide2	hybrid	EXF-5297	YPS141	0.908348595848596
Formamide2	hybrid	EXF-5297	YPS142	0.761387163561077
Formamide2	hybrid	EXF-5297	YPS143	1.01293103448276
Formamide2	hybrid	EXF-5297	YPS163	0.791788856304986
Formamide2	hybrid	EXF-5297	YPS615	0.767460317460318
Formamide2	hybrid	EXF-5297	YPS617	0.763572569123456
Formamide2	hybrid	EXF-5297	ZP_611	0.743817527010804
Formamide2	hybrid	EXF-7197	1560	0.697704693388147
Formamide2	hybrid	EXF-7197	2162	0.853716065865599
Formamide2	hybrid	EXF-7197	2187	0.781340152111198
Formamide2	hybrid	EXF-7197	BJ20	0.643093465674111
Formamide2	hybrid	EXF-7197	CECT10109	0.75226480836237
Formamide2	hybrid	EXF-7197	CLIB1410	0.733125942684766
Formamide2	hybrid	EXF-7197	CLIB154	0.832397754611067
Formamide2	hybrid	EXF-7197	CLIB382	0.653908934707904
Formamide2	hybrid	EXF-7197	CLIB413	0.69575
Formamide2	hybrid	EXF-7197	CLIB485	0.704232804232805
Formamide2	hybrid	EXF-7197	CLQCA_04-021	0.777921303656598
Formamide2	hybrid	EXF-7197	CLQCA_10-027	0.741360089186177
Formamide2	hybrid	EXF-7197	CLQCA_20-184	0.719114219114219
Formamide2	hybrid	EXF-7197	CLQCA_20-246	0.615556441962505
Formamide2	hybrid	EXF-7197	CLQCA_20-259	0.650657894736842
Formamide2	hybrid	EXF-7197	DBVPG1058	0.684286347517731
Formamide2	hybrid	EXF-7197	DBVPG1564	0.79113323850166
Formamide2	hybrid	EXF-7197	DBVPG2088	0.746902150690785
Formamide2	hybrid	EXF-7197	DBVPG3591	0.707941176470589
Formamide2	hybrid	EXF-7197	ES4M07	0.722778625954199
Formamide2	hybrid	EXF-7197	EXF-5247	0.727285217072724
Formamide2	hybrid	EXF-7197	EXF-5248	0.698924731182796
Formamide2	hybrid	EXF-7197	EXF-5295	0.696059431524548
Formamide2	hybrid	EXF-7197	EXF-5297	0.708648431214803
Formamide2	hybrid	EXF-7197	EXF-7197	0.767
Formamide2	hybrid	EXF-7197	FY	0.761729746637473
Formamide2	hybrid	EXF-7197	HN15	0.731935432187776
Formamide2	hybrid	EXF-7197	HN16	0.779456036541057
Formamide2	hybrid	EXF-7197	I14	0.766304347826087
Formamide2	hybrid	EXF-7197	L-1374	0.706078379098907
Formamide2	hybrid	EXF-7197	NC-02	0.699390567037626
Formamide2	hybrid	EXF-7197	NPA03.1	0.746902826171119
Formamide2	hybrid	EXF-7197	CLIB1071	0.785714285714286
Formamide2	hybrid	EXF-7197	HN10	0.742413466097677
Formamide2	hybrid	EXF-7197	S1278b	0.426599326599327
Formamide2	hybrid	EXF-7197	Sample_40	0.754716981132075
Formamide2	hybrid	EXF-7197	T7	0.756481481481482
Formamide2	hybrid	EXF-7197	UC8	0.783318842379829
Formamide2	hybrid	EXF-7197	UCD_05-780	0.681911764705883
Formamide2	hybrid	EXF-7197	UCD_09-448	0.70333487725799
Formamide2	hybrid	EXF-7197	WE372_1	0.769782913165266
Formamide2	hybrid	EXF-7197	Y12	0.91628135070758
Formamide2	hybrid	EXF-7197	YJM326	0.688484848484849
Formamide2	hybrid	EXF-7197	YJM421	0.713257965056526
Formamide2	hybrid	EXF-7197	YJM434	0.732213160854893
Formamide2	hybrid	EXF-7197	YJM627	0.77114020731042
Formamide2	hybrid	EXF-7197	YJM990	0.78471331745741
Formamide2	hybrid	EXF-7197	YPS133	0.719918246005203
Formamide2	hybrid	EXF-7197	YPS141	0.765484515484516
Formamide2	hybrid	EXF-7197	YPS142	0.71259559154296
Formamide2	hybrid	EXF-7197	YPS143	0.805903717419171
Formamide2	hybrid	EXF-7197	YPS163	0.724747474747475
Formamide2	hybrid	EXF-7197	YPS615	0.716766791634672
Formamide2	hybrid	EXF-7197	YPS617	0.724465148378192
Formamide2	hybrid	EXF-7197	ZP_611	0.602803738317757
Formamide2	hybrid	FY	1560	0.618518518518519
Formamide2	hybrid	FY	2162	0.862373737373737
Formamide2	hybrid	FY	2187	0.70542934154794
Formamide2	hybrid	FY	BJ20	0.581105913798864
Formamide2	hybrid	FY	CECT10109	0.639652014652015
Formamide2	hybrid	FY	CLIB1410	0.808924600768142
Formamide2	hybrid	FY	CLIB154	0.739717741935484
Formamide2	hybrid	FY	CLIB382	0.700330175136377
Formamide2	hybrid	FY	CLIB413	0.723011363636364
Formamide2	hybrid	FY	CLIB485	0.793434343434344
Formamide2	hybrid	FY	CLQCA_04-021	0.772446174988548
Formamide2	hybrid	FY	CLQCA_10-027	0.763888888888889
Formamide2	hybrid	FY	CLQCA_20-184	0.710687818434461
Formamide2	hybrid	FY	CLQCA_20-246	0.71447963800905
Formamide2	hybrid	FY	CLQCA_20-259	0.742852638217364
Formamide2	hybrid	FY	DBVPG1058	0.840584415584416
Formamide2	hybrid	FY	DBVPG1564	0.886663795578525
Formamide2	hybrid	FY	DBVPG2088	0.745716198125836
Formamide2	hybrid	FY	DBVPG3591	0.639801110083257
Formamide2	hybrid	FY	ES4M07	0.71876210145863
Formamide2	hybrid	FY	EXF-5247	0.829258436047686
Formamide2	hybrid	FY	EXF-5248	0.812792056074767
Formamide2	hybrid	FY	EXF-5295	0.802777777777778
Formamide2	hybrid	FY	EXF-5297	0.815775298191612
Formamide2	hybrid	FY	EXF-7197	0.709205456628137
Formamide2	hybrid	FY	FY	0.678460743801653
Formamide2	hybrid	FY	HN15	0.727386797599564
Formamide2	hybrid	FY	HN16	0.782786885245901
Formamide2	hybrid	FY	I14	0.72680412371134
Formamide2	hybrid	FY	L-1374	0.877596186584951
Formamide2	hybrid	FY	NC-02	0.748686096512184
Formamide2	hybrid	FY	NPA03.1	0.788749779580321
Formamide2	hybrid	FY	CLIB1071	0.760760073260073
Formamide2	hybrid	FY	HN10	0.748626373626374
Formamide2	hybrid	FY	S1278b	0.314306972789115
Formamide2	hybrid	FY	Sample_40	0.860895202358617
Formamide2	hybrid	FY	T7	0.822738886050077
Formamide2	hybrid	FY	UC8	0.719006568144499
Formamide2	hybrid	FY	UCD_05-780	0.772956180510137
Formamide2	hybrid	FY	UCD_09-448	0.811454849498328
Formamide2	hybrid	FY	WE372_1	0.822445820433437
Formamide2	hybrid	FY	Y12	0.740320427236315
Formamide2	hybrid	FY	YJM326	0.805660377358491
Formamide2	hybrid	FY	YJM421	0.79908256880734
Formamide2	hybrid	FY	YJM434	0.810673369184008
Formamide2	hybrid	FY	YJM627	0.759440784187691
Formamide2	hybrid	FY	YJM990	0.871872146118722
Formamide2	hybrid	FY	YPS133	0.783065953654189
Formamide2	hybrid	FY	YPS141	0.869709498422369
Formamide2	hybrid	FY	YPS142	0.823223039215687
Formamide2	hybrid	FY	YPS143	0.88196405648267
Formamide2	hybrid	FY	YPS163	0.721220527045769
Formamide2	hybrid	FY	YPS615	0.760334105596879
Formamide2	hybrid	FY	YPS617	0.717042042042042
Formamide2	hybrid	FY	ZP_611	0.783148148148148
Formamide2	hybrid	HN15	1560	0.789971751412429
Formamide2	hybrid	HN15	2162	0.837824675324675
Formamide2	hybrid	HN15	2187	0.775985518905873
Formamide2	hybrid	HN15	BJ20	0.711882062146893
Formamide2	hybrid	HN15	CECT10109	0.756680687863417
Formamide2	hybrid	HN15	CLIB1410	0.719974715549937
Formamide2	hybrid	HN15	CLIB154	0.775681341719078
Formamide2	hybrid	HN15	CLIB382	0.698214285714285
Formamide2	hybrid	HN15	CLIB413	0.73973973973974
Formamide2	hybrid	HN15	CLIB485	0.712109234638879
Formamide2	hybrid	HN15	CLQCA_04-021	0.783833333333334
Formamide2	hybrid	HN15	CLQCA_10-027	0.820499707773232
Formamide2	hybrid	HN15	CLQCA_20-184	0.746151260504202
Formamide2	hybrid	HN15	CLQCA_20-246	0.734481292517007
Formamide2	hybrid	HN15	CLQCA_20-259	0.765294117647059
Formamide2	hybrid	HN15	DBVPG1058	0.722718253968254
Formamide2	hybrid	HN15	DBVPG1564	0.783318285992083
Formamide2	hybrid	HN15	DBVPG2088	0.721927284427285
Formamide2	hybrid	HN15	DBVPG3591	0.69400867823765
Formamide2	hybrid	HN15	ES4M07	0.759638465683633
Formamide2	hybrid	HN15	EXF-5247	0.809330102129133
Formamide2	hybrid	HN15	EXF-5248	0.781012860452113
Formamide2	hybrid	HN15	EXF-5295	0.758928571428571
Formamide2	hybrid	HN15	EXF-5297	0.749946101329501
Formamide2	hybrid	HN15	EXF-7197	0.770733350172603
Formamide2	hybrid	HN15	FY	0.878963463705134
Formamide2	hybrid	HN15	HN15	0.764452214452215
Formamide2	hybrid	HN15	HN16	0.760330578512397
Formamide2	hybrid	HN15	I14	0.794781812633506
Formamide2	hybrid	HN15	L-1374	0.76271186440678
Formamide2	hybrid	HN15	NC-02	0.776199981852827
Formamide2	hybrid	HN15	NPA03.1	0.824
Formamide2	hybrid	HN15	CLIB1071	0.800014486455164
Formamide2	hybrid	HN15	HN10	0.700420168067227
Formamide2	hybrid	HN15	S1278b	0.51977466977467
Formamide2	hybrid	HN15	Sample_40	0.799065420560748
Formamide2	hybrid	HN15	T7	0.78547197640118
Formamide2	hybrid	HN15	UC8	0.785714285714286
Formamide2	hybrid	HN15	UCD_05-780	0.727688029661017
Formamide2	hybrid	HN15	UCD_09-448	0.820786165705952
Formamide2	hybrid	HN15	WE372_1	0.802910052910053
Formamide2	hybrid	HN15	Y12	0.901568785197103
Formamide2	hybrid	HN15	YJM326	0.670333655705996
Formamide2	hybrid	HN15	YJM421	0.787388392857143
Formamide2	hybrid	HN15	YJM434	0.750118371212121
Formamide2	hybrid	HN15	YJM627	0.788888888888889
Formamide2	hybrid	HN15	YJM990	0.824618149146451
Formamide2	hybrid	HN15	YPS133	0.775706741223983
Formamide2	hybrid	HN15	YPS141	0.755416539517852
Formamide2	hybrid	HN15	YPS142	0.791126738305942
Formamide2	hybrid	HN15	YPS143	0.854603322465456
Formamide2	hybrid	HN15	YPS163	0.78925353925354
Formamide2	hybrid	HN15	YPS615	0.796800634584876
Formamide2	hybrid	HN15	YPS617	0.751968503937008
Formamide2	hybrid	HN15	ZP_611	0.719107634361872
Formamide2	hybrid	HN16	1560	0.765762925598991
Formamide2	hybrid	HN16	2162	0.880408874220755
Formamide2	hybrid	HN16	2187	0.756359525155455
Formamide2	hybrid	HN16	BJ20	0.694963573012354
Formamide2	hybrid	HN16	CECT10109	0.753481793123459
Formamide2	hybrid	HN16	CLIB1410	0.717312348668281
Formamide2	hybrid	HN16	CLIB154	0.746515383307836
Formamide2	hybrid	HN16	CLIB382	0.682571849668386
Formamide2	hybrid	HN16	CLIB413	0.752192982456141
Formamide2	hybrid	HN16	CLIB485	0.74470540320391
Formamide2	hybrid	HN16	CLQCA_04-021	0.79985754985755
Formamide2	hybrid	HN16	CLQCA_10-027	0.782889017676036
Formamide2	hybrid	HN16	CLQCA_20-184	0.811361344537815
Formamide2	hybrid	HN16	CLQCA_20-246	0.744726062467998
Formamide2	hybrid	HN16	CLQCA_20-259	0.78179104477612
Formamide2	hybrid	HN16	DBVPG1058	0.713654020993471
Formamide2	hybrid	HN16	DBVPG1564	0.774379164142944
Formamide2	hybrid	HN16	DBVPG2088	0.676336134453782
Formamide2	hybrid	HN16	DBVPG3591	0.667022792022792
Formamide2	hybrid	HN16	ES4M07	0.758054963278844
Formamide2	hybrid	HN16	EXF-5247	0.834581347855684
Formamide2	hybrid	HN16	EXF-5248	0.832313245448839
Formamide2	hybrid	HN16	EXF-5295	0.808756805807622
Formamide2	hybrid	HN16	EXF-5297	0.776224982746722
Formamide2	hybrid	HN16	EXF-7197	0.780289621882543
Formamide2	hybrid	HN16	FY	0.922064777327935
Formamide2	hybrid	HN16	HN15	0.773324319103728
Formamide2	hybrid	HN16	HN16	0.791348837209303
Formamide2	hybrid	HN16	I14	0.808463926110985
Formamide2	hybrid	HN16	L-1374	0.762810898637671
Formamide2	hybrid	HN16	NC-02	0.773670615480538
Formamide2	hybrid	HN16	NPA03.1	0.84548881177456
Formamide2	hybrid	HN16	CLIB1071	0.846464019851117
Formamide2	hybrid	HN16	HN10	0.710969629863967
Formamide2	hybrid	HN16	S1278b	0.417055510860821
Formamide2	hybrid	HN16	Sample_40	0.778869047619047
Formamide2	hybrid	HN16	T7	0.805785123966942
Formamide2	hybrid	HN16	UC8	0.789452495974235
Formamide2	hybrid	HN16	UCD_05-780	0.82611041179644
Formamide2	hybrid	HN16	UCD_09-448	0.786938117315058
Formamide2	hybrid	HN16	WE372_1	0.849002849002849
Formamide2	hybrid	HN16	Y12	0.902725563909775
Formamide2	hybrid	HN16	YJM326	0.677504183600287
Formamide2	hybrid	HN16	YJM421	0.817569131088743
Formamide2	hybrid	HN16	YJM434	0.786206896551724
Formamide2	hybrid	HN16	YJM627	0.808397506417309
Formamide2	hybrid	HN16	YJM990	0.812252059810803
Formamide2	hybrid	HN16	YPS133	0.741436925647452
Formamide2	hybrid	HN16	YPS141	0.756668835393624
Formamide2	hybrid	HN16	YPS142	0.800690521029504
Formamide2	hybrid	HN16	YPS143	0.894138198757764
Formamide2	hybrid	HN16	YPS163	0.757882882882883
Formamide2	hybrid	HN16	YPS615	0.810470488709573
Formamide2	hybrid	HN16	YPS617	0.826077823872289
Formamide2	hybrid	HN16	ZP_611	0.768341880341881
Formamide2	hybrid	I14	1560	0.680720338983051
Formamide2	hybrid	I14	2162	0.85978705978706
Formamide2	hybrid	I14	2187	0.732249742002064
Formamide2	hybrid	I14	BJ20	0.727998048916452
Formamide2	hybrid	I14	CECT10109	0.57015503875969
Formamide2	hybrid	I14	CLIB1410	0.770172388816457
Formamide2	hybrid	I14	CLIB154	0.710573308270677
Formamide2	hybrid	I14	CLIB382	0.735716672235216
Formamide2	hybrid	I14	CLIB413	0.689632107023411
Formamide2	hybrid	I14	CLIB485	0.76215034965035
Formamide2	hybrid	I14	CLQCA_04-021	0.841066919191919
Formamide2	hybrid	I14	CLQCA_10-027	0.85553772070626
Formamide2	hybrid	I14	CLQCA_20-184	0.735527777777778
Formamide2	hybrid	I14	CLQCA_20-246	0.734464353793367
Formamide2	hybrid	I14	CLQCA_20-259	0.711274588197665
Formamide2	hybrid	I14	DBVPG1058	0.717512208355942
Formamide2	hybrid	I14	DBVPG1564	0.823114487249051
Formamide2	hybrid	I14	DBVPG2088	0.770935158031933
Formamide2	hybrid	I14	DBVPG3591	0.69101688825009
Formamide2	hybrid	I14	ES4M07	0.794731509625126
Formamide2	hybrid	I14	EXF-5247	0.81489898989899
Formamide2	hybrid	I14	EXF-5248	0.798913043478261
Formamide2	hybrid	I14	EXF-5295	0.771989295272079
Formamide2	hybrid	I14	EXF-5297	0.779089108910891
Formamide2	hybrid	I14	EXF-7197	0.724789915966387
Formamide2	hybrid	I14	FY	0.787118977384464
Formamide2	hybrid	I14	HN15	0.672964943553179
Formamide2	hybrid	I14	HN16	0.759524828767123
Formamide2	hybrid	I14	I14	0.749749373433584
Formamide2	hybrid	I14	L-1374	0.746976993044409
Formamide2	hybrid	I14	NC-02	0.811419200954085
Formamide2	hybrid	I14	NPA03.1	0.883988139362491
Formamide2	hybrid	I14	CLIB1071	0.797773837667454
Formamide2	hybrid	I14	HN10	0.730983302411874
Formamide2	hybrid	I14	S1278b	0.487010796221323
Formamide2	hybrid	I14	Sample_40	0.786792452830189
Formamide2	hybrid	I14	T7	0.784704184704185
Formamide2	hybrid	I14	UC8	0.784562774792379
Formamide2	hybrid	I14	UCD_05-780	0.732468443197756
Formamide2	hybrid	I14	UCD_09-448	0.755651105651106
Formamide2	hybrid	I14	WE372_1	0.793707686180805
Formamide2	hybrid	I14	Y12	0.831818181818182
Formamide2	hybrid	I14	YJM326	0.775252525252526
Formamide2	hybrid	I14	YJM421	0.788461538461539
Formamide2	hybrid	I14	YJM434	0.825106202209006
Formamide2	hybrid	I14	YJM627	0.62687865844012
Formamide2	hybrid	I14	YJM990	0.807692307692308
Formamide2	hybrid	I14	YPS133	0.737839366515837
Formamide2	hybrid	I14	YPS141	0.768382352941177
Formamide2	hybrid	I14	YPS142	0.786792452830189
Formamide2	hybrid	I14	YPS143	0.842348927875244
Formamide2	hybrid	I14	YPS163	0.742857142857143
Formamide2	hybrid	I14	YPS615	0.724620831792
Formamide2	hybrid	I14	YPS617	0.738983509056502
Formamide2	hybrid	I14	ZP_611	0.760542168674699
Formamide2	hybrid	L-1374	1560	0.663690476190477
Formamide2	hybrid	L-1374	2162	0.76921052631579
Formamide2	hybrid	L-1374	2187	0.631270511017346
Formamide2	hybrid	L-1374	BJ20	0.584617464179508
Formamide2	hybrid	L-1374	CECT10109	0.750045662100457
Formamide2	hybrid	L-1374	CLIB1410	0.67424529493495
Formamide2	hybrid	L-1374	CLIB154	0.818181818181818
Formamide2	hybrid	L-1374	CLIB382	0.672576670317634
Formamide2	hybrid	L-1374	CLIB413	0.691489361702128
Formamide2	hybrid	L-1374	CLIB485	0.678580562659847
Formamide2	hybrid	L-1374	CLQCA_04-021	0.755714839209609
Formamide2	hybrid	L-1374	CLQCA_10-027	0.748417721518988
Formamide2	hybrid	L-1374	CLQCA_20-184	0.659330180042722
Formamide2	hybrid	L-1374	CLQCA_20-246	0.572965206585897
Formamide2	hybrid	L-1374	CLQCA_20-259	0.643487352101183
Formamide2	hybrid	L-1374	DBVPG1058	0.682308970099668
Formamide2	hybrid	L-1374	DBVPG1564	0.717357910906298
Formamide2	hybrid	L-1374	DBVPG2088	0.739130434782609
Formamide2	hybrid	L-1374	DBVPG3591	0.730583501006036
Formamide2	hybrid	L-1374	ES4M07	0.697788417692659
Formamide2	hybrid	L-1374	EXF-5247	0.696869488536155
Formamide2	hybrid	L-1374	EXF-5248	0.663251106894371
Formamide2	hybrid	L-1374	EXF-5295	0.671142754145638
Formamide2	hybrid	L-1374	EXF-5297	0.654747162022703
Formamide2	hybrid	L-1374	EXF-7197	0.671373555840822
Formamide2	hybrid	L-1374	FY	0.803846153846154
Formamide2	hybrid	L-1374	HN15	0.707536557930259
Formamide2	hybrid	L-1374	HN16	0.676140833988985
Formamide2	hybrid	L-1374	I14	0.714991408934708
Formamide2	hybrid	L-1374	L-1374	0.708860759493671
Formamide2	hybrid	L-1374	NC-02	0.717948717948718
Formamide2	hybrid	L-1374	NPA03.1	0.762985262401151
Formamide2	hybrid	L-1374	CLIB1071	0.770084566596195
Formamide2	hybrid	L-1374	HN10	0.758378378378379
Formamide2	hybrid	L-1374	S1278b	0.535641025641026
Formamide2	hybrid	L-1374	Sample_40	0.7399064171123
Formamide2	hybrid	L-1374	T7	0.766098484848485
Formamide2	hybrid	L-1374	UC8	0.745588235294117
Formamide2	hybrid	L-1374	UCD_05-780	0.744964262508122
Formamide2	hybrid	L-1374	UCD_09-448	0.721904761904762
Formamide2	hybrid	L-1374	WE372_1	0.806360306360306
Formamide2	hybrid	L-1374	Y12	0.878048780487805
Formamide2	hybrid	L-1374	YJM326	0.707156767283349
Formamide2	hybrid	L-1374	YJM421	0.78159793814433
Formamide2	hybrid	L-1374	YJM434	0.661744505494506
Formamide2	hybrid	L-1374	YJM627	0.70594819315638
Formamide2	hybrid	L-1374	YJM990	0.734558487113009
Formamide2	hybrid	L-1374	YPS133	0.729751872659176
Formamide2	hybrid	L-1374	YPS141	0.742240646258504
Formamide2	hybrid	L-1374	YPS142	0.745445195415809
Formamide2	hybrid	L-1374	YPS143	0.8379705400982
Formamide2	hybrid	L-1374	YPS163	0.658914728682171
Formamide2	hybrid	L-1374	YPS615	0.677868391451069
Formamide2	hybrid	L-1374	YPS617	0.657291666666667
Formamide2	hybrid	L-1374	ZP_611	0.670593126385809
Formamide2	hybrid	NC-02	1560	0.668314162473041
Formamide2	hybrid	NC-02	2162	0.740979381443299
Formamide2	hybrid	NC-02	2187	0.657502443792767
Formamide2	hybrid	NC-02	BJ20	0.59658438576349
Formamide2	hybrid	NC-02	CECT10109	0.708362964016499
Formamide2	hybrid	NC-02	CLIB1410	0.688441310064547
Formamide2	hybrid	NC-02	CLIB154	0.824007936507936
Formamide2	hybrid	NC-02	CLIB382	0.646459096459097
Formamide2	hybrid	NC-02	CLIB413	0.703125
Formamide2	hybrid	NC-02	CLIB485	0.703776333482743
Formamide2	hybrid	NC-02	CLQCA_04-021	0.747222222222222
Formamide2	hybrid	NC-02	CLQCA_10-027	0.767331433998101
Formamide2	hybrid	NC-02	CLQCA_20-184	0.666717980295567
Formamide2	hybrid	NC-02	CLQCA_20-246	0.603275590551181
Formamide2	hybrid	NC-02	CLQCA_20-259	0.687407758802446
Formamide2	hybrid	NC-02	DBVPG1058	0.716036414565827
Formamide2	hybrid	NC-02	DBVPG1564	0.774473684210527
Formamide2	hybrid	NC-02	DBVPG2088	0.698795180722892
Formamide2	hybrid	NC-02	DBVPG3591	0.686346548188654
Formamide2	hybrid	NC-02	ES4M07	0.725844806007509
Formamide2	hybrid	NC-02	EXF-5247	0.728903413217139
Formamide2	hybrid	NC-02	EXF-5248	0.682262382864793
Formamide2	hybrid	NC-02	EXF-5295	0.655632411067194
Formamide2	hybrid	NC-02	EXF-5297	0.640519946212461
Formamide2	hybrid	NC-02	EXF-7197	0.68265115034778
Formamide2	hybrid	NC-02	FY	0.765507518796993
Formamide2	hybrid	NC-02	HN15	0.706524332061069
Formamide2	hybrid	NC-02	HN16	0.678386858619417
Formamide2	hybrid	NC-02	I14	0.715198711063373
Formamide2	hybrid	NC-02	L-1374	0.704415954415955
Formamide2	hybrid	NC-02	NC-02	0.732870370370371
Formamide2	hybrid	NC-02	NPA03.1	0.759995259165613
Formamide2	hybrid	NC-02	CLIB1071	0.763529139685477
Formamide2	hybrid	NC-02	HN10	0.808316430020284
Formamide2	hybrid	NC-02	S1278b	0.51419413919414
Formamide2	hybrid	NC-02	Sample_40	0.737874628231526
Formamide2	hybrid	NC-02	T7	0.741935483870968
Formamide2	hybrid	NC-02	UC8	0.744286680189317
Formamide2	hybrid	NC-02	UCD_05-780	0.751698054955233
Formamide2	hybrid	NC-02	UCD_09-448	0.75613665506503
Formamide2	hybrid	NC-02	WE372_1	0.805161943319838
Formamide2	hybrid	NC-02	Y12	0.83739837398374
Formamide2	hybrid	NC-02	YJM326	0.65228465575795
Formamide2	hybrid	NC-02	YJM421	0.720490620490621
Formamide2	hybrid	NC-02	YJM434	0.641974366798902
Formamide2	hybrid	NC-02	YJM627	0.765224358974359
Formamide2	hybrid	NC-02	YJM990	0.74699272967614
Formamide2	hybrid	NC-02	YPS133	0.745024502450246
Formamide2	hybrid	NC-02	YPS141	0.725961538461539
Formamide2	hybrid	NC-02	YPS142	0.726279650436954
Formamide2	hybrid	NC-02	YPS143	0.828158923143725
Formamide2	hybrid	NC-02	YPS163	0.672569444444445
Formamide2	hybrid	NC-02	YPS615	0.676483050847458
Formamide2	hybrid	NC-02	YPS617	0.665481330962662
Formamide2	hybrid	NC-02	ZP_611	0.679775280898876
Formamide2	hybrid	NPA03.1	1560	0.774751143395212
Formamide2	hybrid	NPA03.1	2162	0.83145987981619
Formamide2	hybrid	NPA03.1	2187	0.78754903792266
Formamide2	hybrid	NPA03.1	BJ20	0.748526077097506
Formamide2	hybrid	NPA03.1	CECT10109	0.703915565581695
Formamide2	hybrid	NPA03.1	CLIB1410	0.812608695652174
Formamide2	hybrid	NPA03.1	CLIB154	0.846528555431131
Formamide2	hybrid	NPA03.1	CLIB382	0.795843386707612
Formamide2	hybrid	NPA03.1	CLIB413	0.752450980392157
Formamide2	hybrid	NPA03.1	CLIB485	0.826732673267327
Formamide2	hybrid	NPA03.1	CLQCA_04-021	0.819910605444941
Formamide2	hybrid	NPA03.1	CLQCA_10-027	0.867333125065084
Formamide2	hybrid	NPA03.1	CLQCA_20-184	0.767707041477195
Formamide2	hybrid	NPA03.1	CLQCA_20-246	0.747950819672131
Formamide2	hybrid	NPA03.1	CLQCA_20-259	0.781106106106106
Formamide2	hybrid	NPA03.1	DBVPG1058	0.805
Formamide2	hybrid	NPA03.1	DBVPG1564	0.853805073431241
Formamide2	hybrid	NPA03.1	DBVPG2088	0.789764359351989
Formamide2	hybrid	NPA03.1	DBVPG3591	0.740229885057471
Formamide2	hybrid	NPA03.1	ES4M07	0.852957051430334
Formamide2	hybrid	NPA03.1	EXF-5247	0.834433040078202
Formamide2	hybrid	NPA03.1	EXF-5248	0.850515463917526
Formamide2	hybrid	NPA03.1	EXF-5295	0.855821371610846
Formamide2	hybrid	NPA03.1	EXF-5297	0.831716906946265
Formamide2	hybrid	NPA03.1	EXF-7197	0.755025502550255
Formamide2	hybrid	NPA03.1	FY	0.848051948051949
Formamide2	hybrid	NPA03.1	HN15	0.784127843986999
Formamide2	hybrid	NPA03.1	HN16	0.802431919794066
Formamide2	hybrid	NPA03.1	I14	0.919085631349783
Formamide2	hybrid	NPA03.1	L-1374	0.7569558101473
Formamide2	hybrid	NPA03.1	NC-02	0.767045454545455
Formamide2	hybrid	NPA03.1	NPA03.1	0.835893988861148
Formamide2	hybrid	NPA03.1	CLIB1071	0.865334813170552
Formamide2	hybrid	NPA03.1	HN10	0.79305977710233
Formamide2	hybrid	NPA03.1	S1278b	0.452380952380952
Formamide2	hybrid	NPA03.1	Sample_40	0.800532800532801
Formamide2	hybrid	NPA03.1	T7	0.809330102129133
Formamide2	hybrid	NPA03.1	UC8	0.85929292929293
Formamide2	hybrid	NPA03.1	UCD_05-780	0.79618149146451
Formamide2	hybrid	NPA03.1	UCD_09-448	0.864650537634408
Formamide2	hybrid	NPA03.1	WE372_1	0.81630740393627
Formamide2	hybrid	NPA03.1	Y12	0.893730407523511
Formamide2	hybrid	NPA03.1	YJM326	0.779778786159955
Formamide2	hybrid	NPA03.1	YJM421	0.876082251082251
Formamide2	hybrid	NPA03.1	YJM434	0.809871393813
Formamide2	hybrid	NPA03.1	YJM627	0.793372319688109
Formamide2	hybrid	NPA03.1	YJM990	0.850742574257426
Formamide2	hybrid	NPA03.1	YPS133	0.765253041791571
Formamide2	hybrid	NPA03.1	YPS141	0.795308983901679
Formamide2	hybrid	NPA03.1	YPS142	0.846676475679418
Formamide2	hybrid	NPA03.1	YPS143	0.836309523809524
Formamide2	hybrid	NPA03.1	YPS163	0.779945054945055
Formamide2	hybrid	NPA03.1	YPS615	0.786322629487099
Formamide2	hybrid	NPA03.1	YPS617	0.789901129943503
Formamide2	hybrid	NPA03.1	ZP_611	0.811224489795919
Formamide2	hybrid	CLIB1071	1560	0.665423317140875
Formamide2	hybrid	CLIB1071	2162	0.825
Formamide2	hybrid	CLIB1071	2187	0.757428655486908
Formamide2	hybrid	CLIB1071	BJ20	0.619058130978661
Formamide2	hybrid	CLIB1071	CECT10109	0.666837152209492
Formamide2	hybrid	CLIB1071	CLIB1410	0.742718446601942
Formamide2	hybrid	CLIB1071	CLIB154	0.789031620553359
Formamide2	hybrid	CLIB1071	CLIB382	0.650670675300648
Formamide2	hybrid	CLIB1071	CLIB413	0.742967741935484
Formamide2	hybrid	CLIB1071	CLIB485	0.734848484848484
Formamide2	hybrid	CLIB1071	CLQCA_04-021	0.75
Formamide2	hybrid	CLIB1071	CLQCA_10-027	0.89361323607899
Formamide2	hybrid	CLIB1071	CLQCA_20-184	0.777336331834083
Formamide2	hybrid	CLIB1071	CLQCA_20-246	0.685178733189324
Formamide2	hybrid	CLIB1071	CLQCA_20-259	0.707107843137255
Formamide2	hybrid	CLIB1071	DBVPG1058	0.703515889114267
Formamide2	hybrid	CLIB1071	DBVPG1564	0.782254901960785
Formamide2	hybrid	CLIB1071	DBVPG2088	0.763794100636206
Formamide2	hybrid	CLIB1071	DBVPG3591	0.719512195121951
Formamide2	hybrid	CLIB1071	ES4M07	0.683779761904762
Formamide2	hybrid	CLIB1071	EXF-5247	0.75701754385965
Formamide2	hybrid	CLIB1071	EXF-5248	0.73997399739974
Formamide2	hybrid	CLIB1071	EXF-5295	0.721005712307426
Formamide2	hybrid	CLIB1071	EXF-5297	0.729094933595672
Formamide2	hybrid	CLIB1071	EXF-7197	0.753545066045066
Formamide2	hybrid	CLIB1071	FY	0.753949579831933
Formamide2	hybrid	CLIB1071	HN15	0.819483964311551
Formamide2	hybrid	CLIB1071	HN16	0.830927277642606
Formamide2	hybrid	CLIB1071	I14	0.747003719520595
Formamide2	hybrid	CLIB1071	L-1374	0.739663591969615
Formamide2	hybrid	CLIB1071	NC-02	0.688530465949821
Formamide2	hybrid	CLIB1071	NPA03.1	0.85036496350365
Formamide2	hybrid	CLIB1071	CLIB1071	0.764096360193562
Formamide2	hybrid	CLIB1071	HN10	0.836956521739131
Formamide2	hybrid	CLIB1071	S1278b	0.424106163632376
Formamide2	hybrid	CLIB1071	Sample_40	0.72852106902771
Formamide2	hybrid	CLIB1071	T7	0.750173250173251
Formamide2	hybrid	CLIB1071	UC8	0.741620879120879
Formamide2	hybrid	CLIB1071	UCD_05-780	0.773261460761461
Formamide2	hybrid	CLIB1071	UCD_09-448	0.750017955900309
Formamide2	hybrid	CLIB1071	WE372_1	0.767316017316018
Formamide2	hybrid	CLIB1071	Y12	0.88034188034188
Formamide2	hybrid	CLIB1071	YJM326	0.720524691358025
Formamide2	hybrid	CLIB1071	YJM421	0.77185618341825
Formamide2	hybrid	CLIB1071	YJM434	0.733467741935484
Formamide2	hybrid	CLIB1071	YJM627	0.759625668449198
Formamide2	hybrid	CLIB1071	YJM990	0.785748792270532
Formamide2	hybrid	CLIB1071	YPS133	0.765751347708895
Formamide2	hybrid	CLIB1071	YPS141	0.793533874382498
Formamide2	hybrid	CLIB1071	YPS142	0.765128793225124
Formamide2	hybrid	CLIB1071	YPS143	0.83948651944181
Formamide2	hybrid	CLIB1071	YPS163	0.785947712418301
Formamide2	hybrid	CLIB1071	YPS615	0.781348221670803
Formamide2	hybrid	CLIB1071	YPS617	0.75625
Formamide2	hybrid	CLIB1071	ZP_611	0.721806853582555
Formamide2	hybrid	HN10	1560	0.702586206896552
Formamide2	hybrid	HN10	2162	0.852566234342091
Formamide2	hybrid	HN10	2187	0.721275345283574
Formamide2	hybrid	HN10	BJ20	0.645110821382008
Formamide2	hybrid	HN10	CECT10109	0.759800249687891
Formamide2	hybrid	HN10	CLIB1410	0.73019578313253
Formamide2	hybrid	HN10	CLIB154	0.79153553988063
Formamide2	hybrid	HN10	CLIB382	0.66835187057634
Formamide2	hybrid	HN10	CLIB413	0.795238095238095
Formamide2	hybrid	HN10	CLIB485	0.761324659964519
Formamide2	hybrid	HN10	CLQCA_04-021	0.780707610146863
Formamide2	hybrid	HN10	CLQCA_10-027	0.71875
Formamide2	hybrid	HN10	CLQCA_20-184	0.688389448108296
Formamide2	hybrid	HN10	CLQCA_20-246	0.667587053229023
Formamide2	hybrid	HN10	CLQCA_20-259	0.669811320754717
Formamide2	hybrid	HN10	DBVPG1058	0.735844287158747
Formamide2	hybrid	HN10	DBVPG1564	0.809518477043673
Formamide2	hybrid	HN10	DBVPG2088	0.723958333333334
Formamide2	hybrid	HN10	DBVPG3591	0.779539641943734
Formamide2	hybrid	HN10	ES4M07	0.697006691987701
Formamide2	hybrid	HN10	EXF-5247	0.748626373626374
Formamide2	hybrid	HN10	EXF-5248	0.749898580121704
Formamide2	hybrid	HN10	EXF-5295	0.759126984126984
Formamide2	hybrid	HN10	EXF-5297	0.749773550724638
Formamide2	hybrid	HN10	EXF-7197	0.697498856184231
Formamide2	hybrid	HN10	FY	0.777344262295082
Formamide2	hybrid	HN10	HN15	0.699341238471673
Formamide2	hybrid	HN10	HN16	0.70734126984127
Formamide2	hybrid	HN10	I14	0.761121553884712
Formamide2	hybrid	HN10	L-1374	0.736231884057971
Formamide2	hybrid	HN10	NC-02	0.75314444591553
Formamide2	hybrid	HN10	NPA03.1	0.820624195624196
Formamide2	hybrid	HN10	CLIB1071	0.874854707477722
Formamide2	hybrid	HN10	HN10	0.652962347729789
Formamide2	hybrid	HN10	S1278b	0.424326519561392
Formamide2	hybrid	HN10	Sample_40	0.806981254040078
Formamide2	hybrid	HN10	T7	0.769303597727751
Formamide2	hybrid	HN10	UC8	0.742277140335393
Formamide2	hybrid	HN10	UCD_05-780	0.729615745079663
Formamide2	hybrid	HN10	UCD_09-448	0.804880261248185
Formamide2	hybrid	HN10	WE372_1	0.803614457831326
Formamide2	hybrid	HN10	Y12	0.912849289967934
Formamide2	hybrid	HN10	YJM326	0.694805194805195
Formamide2	hybrid	HN10	YJM421	0.794531499840102
Formamide2	hybrid	HN10	YJM434	0.724077112387203
Formamide2	hybrid	HN10	YJM627	0.807894736842106
Formamide2	hybrid	HN10	YJM990	0.865511098931214
Formamide2	hybrid	HN10	YPS133	0.81163632375521
Formamide2	hybrid	HN10	YPS141	0.781414237935977
Formamide2	hybrid	HN10	YPS142	0.76580459770115
Formamide2	hybrid	HN10	YPS143	0.821881606765328
Formamide2	hybrid	HN10	YPS163	0.754689754689755
Formamide2	hybrid	HN10	YPS615	0.68537338573835
Formamide2	hybrid	HN10	YPS617	0.646428571428572
Formamide2	hybrid	HN10	ZP_611	0.719540873460246
Formamide2	hybrid	S1278b	1560	0.368426229508196
Formamide2	hybrid	S1278b	2162	0.502941176470588
Formamide2	hybrid	S1278b	2187	0.375258799171843
Formamide2	hybrid	S1278b	BJ20	0.40275857300885
Formamide2	hybrid	S1278b	CECT10109	0.354044458166101
Formamide2	hybrid	S1278b	CLIB1410	0.537238256932655
Formamide2	hybrid	S1278b	CLIB154	0.662447257383967
Formamide2	hybrid	S1278b	CLIB382	0.460498960498961
Formamide2	hybrid	S1278b	CLIB413	0.374473684210527
Formamide2	hybrid	S1278b	CLIB485	0.548237476808905
Formamide2	hybrid	S1278b	CLQCA_04-021	0.527475199377553
Formamide2	hybrid	S1278b	CLQCA_10-027	0.509477577438743
Formamide2	hybrid	S1278b	CLQCA_20-184	0.499923434230004
Formamide2	hybrid	S1278b	CLQCA_20-246	0.49624445203141
Formamide2	hybrid	S1278b	CLQCA_20-259	0.447909137842024
Formamide2	hybrid	S1278b	DBVPG1058	0.552882072977261
Formamide2	hybrid	S1278b	DBVPG1564	0.554037267080746
Formamide2	hybrid	S1278b	DBVPG2088	0.4202228295144
Formamide2	hybrid	S1278b	DBVPG3591	0.42954954954955
Formamide2	hybrid	S1278b	ES4M07	0.469417735042735
Formamide2	hybrid	S1278b	EXF-5247	0.566265060240964
Formamide2	hybrid	S1278b	EXF-5248	0.585777126099707
Formamide2	hybrid	S1278b	EXF-5295	0.569963487972509
Formamide2	hybrid	S1278b	EXF-5297	0.573659793814433
Formamide2	hybrid	S1278b	EXF-7197	0.399950592885376
Formamide2	hybrid	S1278b	FY	0.290685096153846
Formamide2	hybrid	S1278b	HN15	0.447574334898278
Formamide2	hybrid	S1278b	HN16	0.382271892222903
Formamide2	hybrid	S1278b	I14	0.420523879654955
Formamide2	hybrid	S1278b	L-1374	0.565934065934066
Formamide2	hybrid	S1278b	NC-02	0.62202380952381
Formamide2	hybrid	S1278b	NPA03.1	0.38872770255749
Formamide2	hybrid	S1278b	CLIB1071	0.41547443719756
Formamide2	hybrid	S1278b	HN10	0.399216887980933
Formamide2	hybrid	S1278b	S1278b	0.533018867924529
Formamide2	hybrid	S1278b	Sample_40	0.476744186046512
Formamide2	hybrid	S1278b	T7	0.445078031212485
Formamide2	hybrid	S1278b	UC8	0.455128205128206
Formamide2	hybrid	S1278b	UCD_05-780	0.481958762886598
Formamide2	hybrid	S1278b	UCD_09-448	0.507699597251836
Formamide2	hybrid	S1278b	WE372_1	0.490217829770069
Formamide2	hybrid	S1278b	Y12	0.402875112309075
Formamide2	hybrid	S1278b	YJM326	0.546583850931677
Formamide2	hybrid	S1278b	YJM421	0.513890079739347
Formamide2	hybrid	S1278b	YJM434	0.529341111873714
Formamide2	hybrid	S1278b	YJM627	0.491651205936921
Formamide2	hybrid	S1278b	YJM990	0.518934081346424
Formamide2	hybrid	S1278b	YPS133	0.429339477726575
Formamide2	hybrid	S1278b	YPS141	0.453968253968254
Formamide2	hybrid	S1278b	YPS142	0.432694938440492
Formamide2	hybrid	S1278b	YPS143	0.48314606741573
Formamide2	hybrid	S1278b	YPS163	0.39300783604581
Formamide2	hybrid	S1278b	YPS615	0.488487702773417
Formamide2	hybrid	S1278b	YPS617	0.490444309190505
Formamide2	hybrid	S1278b	ZP_611	0.515470494417863
Formamide2	hybrid	Sample_40	1560	0.639302453818583
Formamide2	hybrid	Sample_40	2162	0.913995237222935
Formamide2	hybrid	Sample_40	2187	0.65625
Formamide2	hybrid	Sample_40	BJ20	0.591549295774648
Formamide2	hybrid	Sample_40	CECT10109	0.670170351576659
Formamide2	hybrid	Sample_40	CLIB1410	0.710850413520317
Formamide2	hybrid	Sample_40	CLIB154	0.607692307692308
Formamide2	hybrid	Sample_40	CLIB382	0.687488756970678
Formamide2	hybrid	Sample_40	CLIB413	0.711661926046323
Formamide2	hybrid	Sample_40	CLIB485	0.731596701649176
Formamide2	hybrid	Sample_40	CLQCA_04-021	0.763704382348451
Formamide2	hybrid	Sample_40	CLQCA_10-027	0.747340425531915
Formamide2	hybrid	Sample_40	CLQCA_20-184	0.652622377622377
Formamide2	hybrid	Sample_40	CLQCA_20-246	0.651549586776859
Formamide2	hybrid	Sample_40	CLQCA_20-259	0.778932759304368
Formamide2	hybrid	Sample_40	DBVPG1058	0.649388111888112
Formamide2	hybrid	Sample_40	DBVPG1564	0.794956140350878
Formamide2	hybrid	Sample_40	DBVPG2088	0.710389610389611
Formamide2	hybrid	Sample_40	DBVPG3591	0.646964490263459
Formamide2	hybrid	Sample_40	ES4M07	0.845587358378056
Formamide2	hybrid	Sample_40	EXF-5247	0.75
Formamide2	hybrid	Sample_40	EXF-5248	0.760282148670646
Formamide2	hybrid	Sample_40	EXF-5295	0.740979381443299
Formamide2	hybrid	Sample_40	EXF-5297	0.774713150926744
Formamide2	hybrid	Sample_40	EXF-7197	0.653232323232324
Formamide2	hybrid	Sample_40	FY	0.728040540540541
Formamide2	hybrid	Sample_40	HN15	0.743008162719122
Formamide2	hybrid	Sample_40	HN16	0.712611607142857
Formamide2	hybrid	Sample_40	I14	0.650432900432901
Formamide2	hybrid	Sample_40	L-1374	0.763841180036371
Formamide2	hybrid	Sample_40	NC-02	0.796461137646548
Formamide2	hybrid	Sample_40	NPA03.1	0.776941161519888
Formamide2	hybrid	Sample_40	CLIB1071	0.755829358770536
Formamide2	hybrid	Sample_40	HN10	0.75625
Formamide2	hybrid	Sample_40	S1278b	0.383369208111477
Formamide2	hybrid	Sample_40	Sample_40	0.877583389406902
Formamide2	hybrid	Sample_40	T7	0.813662286139351
Formamide2	hybrid	Sample_40	UC8	0.641555229895585
Formamide2	hybrid	Sample_40	UCD_05-780	0.793655076709583
Formamide2	hybrid	Sample_40	UCD_09-448	0.783088562527815
Formamide2	hybrid	Sample_40	WE372_1	0.746802805280528
Formamide2	hybrid	Sample_40	Y12	0.866071428571429
Formamide2	hybrid	Sample_40	YJM326	0.699462365591398
Formamide2	hybrid	Sample_40	YJM421	0.853039189549454
Formamide2	hybrid	Sample_40	YJM434	0.729625157784974
Formamide2	hybrid	Sample_40	YJM627	0.806412337662338
Formamide2	hybrid	Sample_40	YJM990	0.792869875222817
Formamide2	hybrid	Sample_40	YPS133	0.747474747474747
Formamide2	hybrid	Sample_40	YPS141	0.775060320245668
Formamide2	hybrid	Sample_40	YPS142	0.810448232323233
Formamide2	hybrid	Sample_40	YPS143	0.880999909264132
Formamide2	hybrid	Sample_40	YPS163	0.68696018538024
Formamide2	hybrid	Sample_40	YPS615	0.689534610412505
Formamide2	hybrid	Sample_40	YPS617	0.645148291424887
Formamide2	hybrid	Sample_40	ZP_611	0.742647058823529
Formamide2	hybrid	T7	1560	0.654199110122358
Formamide2	hybrid	T7	2162	0.854945054945055
Formamide2	hybrid	T7	2187	0.700652841781874
Formamide2	hybrid	T7	BJ20	0.669540229885057
Formamide2	hybrid	T7	CECT10109	0.756716097141629
Formamide2	hybrid	T7	CLIB1410	0.672841864018334
Formamide2	hybrid	T7	CLIB154	0.794225241703685
Formamide2	hybrid	T7	CLIB382	0.648885727833097
Formamide2	hybrid	T7	CLIB413	0.67581475128645
Formamide2	hybrid	T7	CLIB485	0.677672955974843
Formamide2	hybrid	T7	CLQCA_04-021	0.738460242587602
Formamide2	hybrid	T7	CLQCA_10-027	0.802083333333333
Formamide2	hybrid	T7	CLQCA_20-184	0.698799845141308
Formamide2	hybrid	T7	CLQCA_20-246	0.592504743833017
Formamide2	hybrid	T7	CLQCA_20-259	0.696448826454934
Formamide2	hybrid	T7	DBVPG1058	0.680360205831904
Formamide2	hybrid	T7	DBVPG1564	0.76369947929581
Formamide2	hybrid	T7	DBVPG2088	0.786474164133739
Formamide2	hybrid	T7	DBVPG3591	0.720555555555556
Formamide2	hybrid	T7	ES4M07	0.736277873070326
Formamide2	hybrid	T7	EXF-5247	0.691447908121411
Formamide2	hybrid	T7	EXF-5248	0.676633663366337
Formamide2	hybrid	T7	EXF-5295	0.652960800667223
Formamide2	hybrid	T7	EXF-5297	0.681661442006269
Formamide2	hybrid	T7	EXF-7197	0.703870162297129
Formamide2	hybrid	T7	FY	0.745433506901397
Formamide2	hybrid	T7	HN15	0.735389610389611
Formamide2	hybrid	T7	HN16	0.709800541738488
Formamide2	hybrid	T7	I14	0.731277078605323
Formamide2	hybrid	T7	L-1374	0.777777777777778
Formamide2	hybrid	T7	NC-02	0.8
Formamide2	hybrid	T7	NPA03.1	0.783406669754516
Formamide2	hybrid	T7	CLIB1071	0.769627192982456
Formamide2	hybrid	T7	HN10	0.743131868131868
Formamide2	hybrid	T7	S1278b	0.402184769038701
Formamide2	hybrid	T7	Sample_40	0.776086766378029
Formamide2	hybrid	T7	T7	0.762606445149441
Formamide2	hybrid	T7	UC8	0.739716755180673
Formamide2	hybrid	T7	UCD_05-780	0.739240250555668
Formamide2	hybrid	T7	UCD_09-448	0.779731408166434
Formamide2	hybrid	T7	WE372_1	0.769570707070707
Formamide2	hybrid	T7	Y12	0.853198653198653
Formamide2	hybrid	T7	YJM326	0.672372769332452
Formamide2	hybrid	T7	YJM421	0.745449403537639
Formamide2	hybrid	T7	YJM434	0.675859912445278
Formamide2	hybrid	T7	YJM627	0.714341085271318
Formamide2	hybrid	T7	YJM990	0.786848072562359
Formamide2	hybrid	T7	YPS133	0.769936485532815
Formamide2	hybrid	T7	YPS141	0.792929292929293
Formamide2	hybrid	T7	YPS142	0.787749287749288
Formamide2	hybrid	T7	YPS143	0.819468267581475
Formamide2	hybrid	T7	YPS163	0.71244019138756
Formamide2	hybrid	T7	YPS615	0.700399709302326
Formamide2	hybrid	T7	YPS617	0.693810096153846
Formamide2	hybrid	T7	ZP_611	0.69933962264151
Formamide2	hybrid	UC8	1560	0.684769947582994
Formamide2	hybrid	UC8	2162	0.816705766143969
Formamide2	hybrid	UC8	2187	0.750141803743619
Formamide2	hybrid	UC8	BJ20	0.750497347480106
Formamide2	hybrid	UC8	CECT10109	0.662745098039216
Formamide2	hybrid	UC8	CLIB1410	0.758828417116743
Formamide2	hybrid	UC8	CLIB154	0.789855072463768
Formamide2	hybrid	UC8	CLIB382	0.688354004624764
Formamide2	hybrid	UC8	CLIB413	0.726881720430107
Formamide2	hybrid	UC8	CLIB485	0.75
Formamide2	hybrid	UC8	CLQCA_04-021	0.785662475822051
Formamide2	hybrid	UC8	CLQCA_10-027	0.863939281747501
Formamide2	hybrid	UC8	CLQCA_20-184	0.754310344827587
Formamide2	hybrid	UC8	CLQCA_20-246	0.731763563539265
Formamide2	hybrid	UC8	CLQCA_20-259	0.752250290360047
Formamide2	hybrid	UC8	DBVPG1058	0.785874668299653
Formamide2	hybrid	UC8	DBVPG1564	0.793258426966292
Formamide2	hybrid	UC8	DBVPG2088	0.831279809220986
Formamide2	hybrid	UC8	DBVPG3591	0.677215189873418
Formamide2	hybrid	UC8	ES4M07	0.823638173801735
Formamide2	hybrid	UC8	EXF-5247	0.77711038961039
Formamide2	hybrid	UC8	EXF-5248	0.745284552845529
Formamide2	hybrid	UC8	EXF-5295	0.748419150858176
Formamide2	hybrid	UC8	EXF-5297	0.759329212454213
Formamide2	hybrid	UC8	EXF-7197	0.786155063291139
Formamide2	hybrid	UC8	FY	0.831325301204819
Formamide2	hybrid	UC8	HN15	0.758503401360544
Formamide2	hybrid	UC8	HN16	0.808525278864262
Formamide2	hybrid	UC8	I14	0.784225695599158
Formamide2	hybrid	UC8	L-1374	0.754310344827586
Formamide2	hybrid	UC8	NC-02	0.757716049382716
Formamide2	hybrid	UC8	NPA03.1	0.848088360237893
Formamide2	hybrid	UC8	CLIB1071	0.810873122118102
Formamide2	hybrid	UC8	HN10	0.748493975903615
Formamide2	hybrid	UC8	S1278b	0.503623188405797
Formamide2	hybrid	UC8	Sample_40	0.737807793449677
Formamide2	hybrid	UC8	T7	0.730657640232108
Formamide2	hybrid	UC8	UC8	0.662650602409639
Formamide2	hybrid	UC8	UCD_05-780	0.834192439862543
Formamide2	hybrid	UC8	UCD_09-448	0.757425742574257
Formamide2	hybrid	UC8	WE372_1	0.713734567901235
Formamide2	hybrid	UC8	Y12	0.818176618622741
Formamide2	hybrid	UC8	YJM326	0.731932773109244
Formamide2	hybrid	UC8	YJM421	0.796197266785502
Formamide2	hybrid	UC8	YJM434	0.778362573099416
Formamide2	hybrid	UC8	YJM627	0.657260201377849
Formamide2	hybrid	UC8	YJM990	0.808223684210527
Formamide2	hybrid	UC8	YPS133	0.738918384985801
Formamide2	hybrid	UC8	YPS141	0.757086312563841
Formamide2	hybrid	UC8	YPS142	0.802397358598909
Formamide2	hybrid	UC8	YPS143	0.829896907216495
Formamide2	hybrid	UC8	YPS163	0.723680996580361
Formamide2	hybrid	UC8	YPS615	0.759471585244267
Formamide2	hybrid	UC8	YPS617	0.759508547008547
Formamide2	hybrid	UC8	ZP_611	0.738791423001949
Formamide2	hybrid	UCD_05-780	1560	0.706154537286613
Formamide2	hybrid	UCD_05-780	2162	0.721468198930058
Formamide2	hybrid	UCD_05-780	2187	0.736517498565692
Formamide2	hybrid	UCD_05-780	BJ20	0.672049956933678
Formamide2	hybrid	UCD_05-780	CECT10109	0.709748803827751
Formamide2	hybrid	UCD_05-780	CLIB1410	0.687067148449262
Formamide2	hybrid	UCD_05-780	CLIB154	0.859009009009009
Formamide2	hybrid	UCD_05-780	CLIB382	0.673188653451811
Formamide2	hybrid	UCD_05-780	CLIB413	0.726381461675579
Formamide2	hybrid	UCD_05-780	CLIB485	0.732865048957003
Formamide2	hybrid	UCD_05-780	CLQCA_04-021	0.69309262166405
Formamide2	hybrid	UCD_05-780	CLQCA_10-027	0.730476600631639
Formamide2	hybrid	UCD_05-780	CLQCA_20-184	0.734568781183179
Formamide2	hybrid	UCD_05-780	CLQCA_20-246	0.568138763911911
Formamide2	hybrid	UCD_05-780	CLQCA_20-259	0.681245225362873
Formamide2	hybrid	UCD_05-780	DBVPG1058	0.6875
Formamide2	hybrid	UCD_05-780	DBVPG1564	0.746233230134159
Formamide2	hybrid	UCD_05-780	DBVPG2088	0.674849397590362
Formamide2	hybrid	UCD_05-780	DBVPG3591	0.674651567944251
Formamide2	hybrid	UCD_05-780	ES4M07	0.693984176742798
Formamide2	hybrid	UCD_05-780	EXF-5247	0.731286138459134
Formamide2	hybrid	UCD_05-780	EXF-5248	0.765297202797203
Formamide2	hybrid	UCD_05-780	EXF-5295	0.733748949285515
Formamide2	hybrid	UCD_05-780	EXF-5297	0.7560612821657
Formamide2	hybrid	UCD_05-780	EXF-7197	0.720608108108108
Formamide2	hybrid	UCD_05-780	FY	0.850976219117239
Formamide2	hybrid	UCD_05-780	HN15	0.715849673202615
Formamide2	hybrid	UCD_05-780	HN16	0.785419126328218
Formamide2	hybrid	UCD_05-780	I14	0.781914893617022
Formamide2	hybrid	UCD_05-780	L-1374	0.638792102206736
Formamide2	hybrid	UCD_05-780	NC-02	0.674698795180723
Formamide2	hybrid	UCD_05-780	NPA03.1	0.8406162464986
Formamide2	hybrid	UCD_05-780	CLIB1071	0.77483552631579
Formamide2	hybrid	UCD_05-780	HN10	0.822200271638474
Formamide2	hybrid	UCD_05-780	S1278b	0.579831932773109
Formamide2	hybrid	UCD_05-780	Sample_40	0.666628122109159
Formamide2	hybrid	UCD_05-780	T7	0.710138162808066
Formamide2	hybrid	UCD_05-780	UC8	0.832407407407407
Formamide2	hybrid	UCD_05-780	UCD_05-780	0.656168831168831
Formamide2	hybrid	UCD_05-780	UCD_09-448	0.746133190118153
Formamide2	hybrid	UCD_05-780	WE372_1	0.79080459770115
Formamide2	hybrid	UCD_05-780	Y12	0.84729609929078
Formamide2	hybrid	UCD_05-780	YJM326	0.736486486486487
Formamide2	hybrid	UCD_05-780	YJM421	0.836734693877551
Formamide2	hybrid	UCD_05-780	YJM434	0.757986111111111
Formamide2	hybrid	UCD_05-780	YJM627	0.747641509433962
Formamide2	hybrid	UCD_05-780	YJM990	0.775712606523656
Formamide2	hybrid	UCD_05-780	YPS133	0.742424242424242
Formamide2	hybrid	UCD_05-780	YPS141	0.705295242648817
Formamide2	hybrid	UCD_05-780	YPS142	0.711956521739131
Formamide2	hybrid	UCD_05-780	YPS143	0.79522086824067
Formamide2	hybrid	UCD_05-780	YPS163	0.723680996580361
Formamide2	hybrid	UCD_05-780	YPS615	0.764227642276423
Formamide2	hybrid	UCD_05-780	YPS617	0.785123966942149
Formamide2	hybrid	UCD_05-780	ZP_611	0.630857966834896
Formamide2	hybrid	UCD_09-448	1560	0.642580383992598
Formamide2	hybrid	UCD_09-448	2162	0.864362239741258
Formamide2	hybrid	UCD_09-448	2187	0.733723265981331
Formamide2	hybrid	UCD_09-448	BJ20	0.673469387755102
Formamide2	hybrid	UCD_09-448	CECT10109	0.662977562158884
Formamide2	hybrid	UCD_09-448	CLIB1410	0.73234693877551
Formamide2	hybrid	UCD_09-448	CLIB154	0.743583000210394
Formamide2	hybrid	UCD_09-448	CLIB382	0.647606382978724
Formamide2	hybrid	UCD_09-448	CLIB413	0.798165137614679
Formamide2	hybrid	UCD_09-448	CLIB485	0.767085751128304
Formamide2	hybrid	UCD_09-448	CLQCA_04-021	0.814047083261208
Formamide2	hybrid	UCD_09-448	CLQCA_10-027	0.779989035087719
Formamide2	hybrid	UCD_09-448	CLQCA_20-184	0.742061491935484
Formamide2	hybrid	UCD_09-448	CLQCA_20-246	0.670731707317074
Formamide2	hybrid	UCD_09-448	CLQCA_20-259	0.753472222222222
Formamide2	hybrid	UCD_09-448	DBVPG1058	0.673333333333334
Formamide2	hybrid	UCD_09-448	DBVPG1564	0.736424497892388
Formamide2	hybrid	UCD_09-448	DBVPG2088	0.678409090909091
Formamide2	hybrid	UCD_09-448	DBVPG3591	0.657131661442006
Formamide2	hybrid	UCD_09-448	ES4M07	0.760336341263331
Formamide2	hybrid	UCD_09-448	EXF-5247	0.722730573710966
Formamide2	hybrid	UCD_09-448	EXF-5248	0.722587719298246
Formamide2	hybrid	UCD_09-448	EXF-5295	0.731768231768232
Formamide2	hybrid	UCD_09-448	EXF-5297	0.746709898912836
Formamide2	hybrid	UCD_09-448	EXF-7197	0.708142516944496
Formamide2	hybrid	UCD_09-448	FY	0.866274509803922
Formamide2	hybrid	UCD_09-448	HN15	0.80462250300307
Formamide2	hybrid	UCD_09-448	HN16	0.782786885245901
Formamide2	hybrid	UCD_09-448	I14	0.748007021136547
Formamide2	hybrid	UCD_09-448	L-1374	0.776570458404075
Formamide2	hybrid	UCD_09-448	NC-02	0.821403260099221
Formamide2	hybrid	UCD_09-448	NPA03.1	0.876923076923077
Formamide2	hybrid	UCD_09-448	CLIB1071	0.718070652173913
Formamide2	hybrid	UCD_09-448	HN10	0.761634199134199
Formamide2	hybrid	UCD_09-448	S1278b	0.621354764638347
Formamide2	hybrid	UCD_09-448	Sample_40	0.810940594059406
Formamide2	hybrid	UCD_09-448	T7	0.80188679245283
Formamide2	hybrid	UCD_09-448	UC8	0.775137362637363
Formamide2	hybrid	UCD_09-448	UCD_05-780	0.717133620689655
Formamide2	hybrid	UCD_09-448	UCD_09-448	0.75460614152203
Formamide2	hybrid	UCD_09-448	WE372_1	0.711991942173244
Formamide2	hybrid	UCD_09-448	Y12	0.88444216182048
Formamide2	hybrid	UCD_09-448	YJM326	0.750051030822617
Formamide2	hybrid	UCD_09-448	YJM421	0.821929238985313
Formamide2	hybrid	UCD_09-448	YJM434	0.74609375
Formamide2	hybrid	UCD_09-448	YJM627	0.694279176201373
Formamide2	hybrid	UCD_09-448	YJM990	0.752450980392157
Formamide2	hybrid	UCD_09-448	YPS133	0.748911798396335
Formamide2	hybrid	UCD_09-448	YPS141	0.805030503050305
Formamide2	hybrid	UCD_09-448	YPS142	0.713744588744589
Formamide2	hybrid	UCD_09-448	YPS143	0.874394254067152
Formamide2	hybrid	UCD_09-448	YPS163	0.744897959183674
Formamide2	hybrid	UCD_09-448	YPS615	0.750111408199644
Formamide2	hybrid	UCD_09-448	YPS617	0.750028102517986
Formamide2	hybrid	UCD_09-448	ZP_611	0.725354381443299
Formamide2	hybrid	WE372_1	1560	0.579304566401341
Formamide2	hybrid	WE372_1	2162	0.887169312169312
Formamide2	hybrid	WE372_1	2187	0.670875198307773
Formamide2	hybrid	WE372_1	BJ20	0.588304684866869
Formamide2	hybrid	WE372_1	CECT10109	0.704029922779923
Formamide2	hybrid	WE372_1	CLIB1410	0.725217179507997
Formamide2	hybrid	WE372_1	CLIB154	0.788353863381859
Formamide2	hybrid	WE372_1	CLIB382	0.548151001540832
Formamide2	hybrid	WE372_1	CLIB413	0.76135593220339
Formamide2	hybrid	WE372_1	CLIB485	0.735636645962733
Formamide2	hybrid	WE372_1	CLQCA_04-021	0.696700933951489
Formamide2	hybrid	WE372_1	CLQCA_10-027	0.700399947547863
Formamide2	hybrid	WE372_1	CLQCA_20-184	0.680933559194429
Formamide2	hybrid	WE372_1	CLQCA_20-246	0.689449541284404
Formamide2	hybrid	WE372_1	CLQCA_20-259	0.684762605815237
Formamide2	hybrid	WE372_1	DBVPG1058	0.735138259947972
Formamide2	hybrid	WE372_1	DBVPG1564	0.743996208131452
Formamide2	hybrid	WE372_1	DBVPG2088	0.634695579649708
Formamide2	hybrid	WE372_1	DBVPG3591	0.679805825242719
Formamide2	hybrid	WE372_1	ES4M07	0.668842105263158
Formamide2	hybrid	WE372_1	EXF-5247	0.811999483337639
Formamide2	hybrid	WE372_1	EXF-5248	0.751190476190476
Formamide2	hybrid	WE372_1	EXF-5295	0.748873873873874
Formamide2	hybrid	WE372_1	EXF-5297	0.719663382594417
Formamide2	hybrid	WE372_1	EXF-7197	0.660314685314686
Formamide2	hybrid	WE372_1	FY	0.610373181530677
Formamide2	hybrid	WE372_1	HN15	0.748309320788004
Formamide2	hybrid	WE372_1	HN16	0.747832369942197
Formamide2	hybrid	WE372_1	I14	0.734090909090909
Formamide2	hybrid	WE372_1	L-1374	0.681363636363636
Formamide2	hybrid	WE372_1	NC-02	0.663315821378056
Formamide2	hybrid	WE372_1	NPA03.1	0.700315687226809
Formamide2	hybrid	WE372_1	CLIB1071	0.764957264957265
Formamide2	hybrid	WE372_1	HN10	0.735510097036455
Formamide2	hybrid	WE372_1	S1278b	0.413528268714722
Formamide2	hybrid	WE372_1	Sample_40	0.691959834781371
Formamide2	hybrid	WE372_1	T7	0.678804569563444
Formamide2	hybrid	WE372_1	UC8	0.576724137931035
Formamide2	hybrid	WE372_1	UCD_05-780	0.737981374276366
Formamide2	hybrid	WE372_1	UCD_09-448	0.665913006029285
Formamide2	hybrid	WE372_1	WE372_1	0.669394841269842
Formamide2	hybrid	WE372_1	Y12	0.81025
Formamide2	hybrid	WE372_1	YJM326	0.670995670995671
Formamide2	hybrid	WE372_1	YJM421	0.715848484848485
Formamide2	hybrid	WE372_1	YJM434	0.668223567477299
Formamide2	hybrid	WE372_1	YJM627	0.696861719516182
Formamide2	hybrid	WE372_1	YJM990	0.730123180291153
Formamide2	hybrid	WE372_1	YPS133	0.748050682261209
Formamide2	hybrid	WE372_1	YPS141	0.747240215308822
Formamide2	hybrid	WE372_1	YPS142	0.807395993836671
Formamide2	hybrid	WE372_1	YPS143	0.796018945212494
Formamide2	hybrid	WE372_1	YPS163	0.774240092343209
Formamide2	hybrid	WE372_1	YPS615	0.693312434691745
Formamide2	hybrid	WE372_1	YPS617	0.670605236314179
Formamide2	hybrid	WE372_1	ZP_611	0.680555555555555
Formamide2	hybrid	Y12	1560	0.809350775193799
Formamide2	hybrid	Y12	2162	1.17601547388782
Formamide2	hybrid	Y12	2187	0.847121864090282
Formamide2	hybrid	Y12	BJ20	0.783428165007113
Formamide2	hybrid	Y12	CECT10109	0.825302343159486
Formamide2	hybrid	Y12	CLIB1410	0.944175177427731
Formamide2	hybrid	Y12	CLIB154	0.825583841784136
Formamide2	hybrid	Y12	CLIB382	0.760237510237511
Formamide2	hybrid	Y12	CLIB413	0.833739809072539
Formamide2	hybrid	Y12	CLIB485	0.929481205343274
Formamide2	hybrid	Y12	CLQCA_04-021	1.15449987772072
Formamide2	hybrid	Y12	CLQCA_10-027	0.837209302325582
Formamide2	hybrid	Y12	CLQCA_20-184	0.832945408379179
Formamide2	hybrid	Y12	CLQCA_20-246	0.811564461612748
Formamide2	hybrid	Y12	CLQCA_20-259	0.975126281953161
Formamide2	hybrid	Y12	DBVPG1058	0.884604715672677
Formamide2	hybrid	Y12	DBVPG1564	0.847523219814242
Formamide2	hybrid	Y12	DBVPG2088	0.850911974623315
Formamide2	hybrid	Y12	DBVPG3591	0.799960815047022
Formamide2	hybrid	Y12	ES4M07	0.819379844961241
Formamide2	hybrid	Y12	EXF-5247	0.898669554455445
Formamide2	hybrid	Y12	EXF-5248	0.913244543100259
Formamide2	hybrid	Y12	EXF-5295	0.86415343915344
Formamide2	hybrid	Y12	EXF-5297	0.902884615384615
Formamide2	hybrid	Y12	EXF-7197	0.844242015294647
Formamide2	hybrid	Y12	FY	0.884549381620214
Formamide2	hybrid	Y12	HN15	0.861321051802866
Formamide2	hybrid	Y12	HN16	0.886458780592529
Formamide2	hybrid	Y12	I14	0.820405171264827
Formamide2	hybrid	Y12	L-1374	1.03635875402792
Formamide2	hybrid	Y12	NC-02	1.06435231435232
Formamide2	hybrid	Y12	NPA03.1	0.947114556416882
Formamide2	hybrid	Y12	CLIB1071	0.937799043062201
Formamide2	hybrid	Y12	HN10	0.97965400935698
Formamide2	hybrid	Y12	S1278b	0.521297627606039
Formamide2	hybrid	Y12	Sample_40	1.16935963521015
Formamide2	hybrid	Y12	T7	1.13960379962653
Formamide2	hybrid	Y12	UC8	0.926839826839826
Formamide2	hybrid	Y12	UCD_05-780	0.877346683354193
Formamide2	hybrid	Y12	UCD_09-448	0.984933925723399
Formamide2	hybrid	Y12	WE372_1	0.882075471698114
Formamide2	hybrid	Y12	Y12	0.751106194690266
Formamide2	hybrid	Y12	YJM326	0.851325757575758
Formamide2	hybrid	Y12	YJM421	0.95963773992971
Formamide2	hybrid	Y12	YJM434	0.96376050420168
Formamide2	hybrid	Y12	YJM627	0.744519454123113
Formamide2	hybrid	Y12	YJM990	0.982059533386967
Formamide2	hybrid	Y12	YPS133	1.00471698113207
Formamide2	hybrid	Y12	YPS141	1.05940594059406
Formamide2	hybrid	Y12	YPS142	0.91328320802005
Formamide2	hybrid	Y12	YPS143	1.02122265681588
Formamide2	hybrid	Y12	YPS163	0.859764089121887
Formamide2	hybrid	Y12	YPS615	0.869191277654282
Formamide2	hybrid	Y12	YPS617	0.844189574331158
Formamide2	hybrid	Y12	ZP_611	0.88265306122449
Formamide2	hybrid	YJM326	1560	0.640576518866981
Formamide2	hybrid	YJM326	2162	0.784242021276596
Formamide2	hybrid	YJM326	2187	0.616917293233083
Formamide2	hybrid	YJM326	BJ20	0.689331817812779
Formamide2	hybrid	YJM326	CECT10109	0.731082423038729
Formamide2	hybrid	YJM326	CLIB1410	0.702216312056738
Formamide2	hybrid	YJM326	CLIB154	0.677430555555556
Formamide2	hybrid	YJM326	CLIB382	0.614849428868121
Formamide2	hybrid	YJM326	CLIB413	0.629683614850381
Formamide2	hybrid	YJM326	CLIB485	0.737203077952493
Formamide2	hybrid	YJM326	CLQCA_04-021	0.704793028322441
Formamide2	hybrid	YJM326	CLQCA_10-027	0.771604938271605
Formamide2	hybrid	YJM326	CLQCA_20-184	0.62755704169945
Formamide2	hybrid	YJM326	CLQCA_20-246	0.60296089059859
Formamide2	hybrid	YJM326	CLQCA_20-259	0.591194581280788
Formamide2	hybrid	YJM326	DBVPG1058	0.693817104776009
Formamide2	hybrid	YJM326	DBVPG1564	0.729783298097252
Formamide2	hybrid	YJM326	DBVPG2088	0.685940534887195
Formamide2	hybrid	YJM326	DBVPG3591	0.58786741713571
Formamide2	hybrid	YJM326	ES4M07	0.68452380952381
Formamide2	hybrid	YJM326	EXF-5247	0.7225
Formamide2	hybrid	YJM326	EXF-5248	0.708314606741573
Formamide2	hybrid	YJM326	EXF-5295	0.735984848484848
Formamide2	hybrid	YJM326	EXF-5297	0.773946360153257
Formamide2	hybrid	YJM326	EXF-7197	0.67125
Formamide2	hybrid	YJM326	FY	0.695600191296031
Formamide2	hybrid	YJM326	HN15	0.713225852475389
Formamide2	hybrid	YJM326	HN16	0.619495091164096
Formamide2	hybrid	YJM326	I14	0.706397673573246
Formamide2	hybrid	YJM326	L-1374	0.691261261261261
Formamide2	hybrid	YJM326	NC-02	0.647380952380953
Formamide2	hybrid	YJM326	NPA03.1	0.797487865669684
Formamide2	hybrid	YJM326	CLIB1071	0.682105263157895
Formamide2	hybrid	YJM326	HN10	0.747340425531915
Formamide2	hybrid	YJM326	S1278b	0.541678243956655
Formamide2	hybrid	YJM326	Sample_40	0.707961460446247
Formamide2	hybrid	YJM326	T7	0.73623907394283
Formamide2	hybrid	YJM326	UC8	0.731955544455545
Formamide2	hybrid	YJM326	UCD_05-780	0.748065521053161
Formamide2	hybrid	YJM326	UCD_09-448	0.677777777777778
Formamide2	hybrid	YJM326	WE372_1	0.732683982683983
Formamide2	hybrid	YJM326	Y12	0.75
Formamide2	hybrid	YJM326	YJM326	0.624144144144145
Formamide2	hybrid	YJM326	YJM421	0.688277511961723
Formamide2	hybrid	YJM326	YJM434	0.74868451155342
Formamide2	hybrid	YJM326	YJM627	0.636835184102864
Formamide2	hybrid	YJM326	YJM990	0.622529644268774
Formamide2	hybrid	YJM326	YPS133	0.697101917690153
Formamide2	hybrid	YJM326	YPS141	0.75625
Formamide2	hybrid	YJM326	YPS142	0.702777777777778
Formamide2	hybrid	YJM326	YPS143	0.784609720176731
Formamide2	hybrid	YJM326	YPS163	0.633164588220768
Formamide2	hybrid	YJM326	YPS615	0.65775462962963
Formamide2	hybrid	YJM326	YPS617	0.651415006516478
Formamide2	hybrid	YJM326	ZP_611	0.7
Formamide2	hybrid	YJM421	1560	0.658864419291338
Formamide2	hybrid	YJM421	2162	0.841065967671472
Formamide2	hybrid	YJM421	2187	0.654747162022703
Formamide2	hybrid	YJM421	BJ20	0.646258503401361
Formamide2	hybrid	YJM421	CECT10109	0.689813084112149
Formamide2	hybrid	YJM421	CLIB1410	0.715588499550764
Formamide2	hybrid	YJM421	CLIB154	0.733357910259111
Formamide2	hybrid	YJM421	CLIB382	0.71286231884058
Formamide2	hybrid	YJM421	CLIB413	0.685269841269841
Formamide2	hybrid	YJM421	CLIB485	0.749881796690307
Formamide2	hybrid	YJM421	CLQCA_04-021	0.764423076923077
Formamide2	hybrid	YJM421	CLQCA_10-027	0.751344086021506
Formamide2	hybrid	YJM421	CLQCA_20-184	0.69597423510467
Formamide2	hybrid	YJM421	CLQCA_20-246	0.714950980392157
Formamide2	hybrid	YJM421	CLQCA_20-259	0.674262969119063
Formamide2	hybrid	YJM421	DBVPG1058	0.673684210526316
Formamide2	hybrid	YJM421	DBVPG1564	0.742813455657492
Formamide2	hybrid	YJM421	DBVPG2088	0.638448760541784
Formamide2	hybrid	YJM421	DBVPG3591	0.603191489361702
Formamide2	hybrid	YJM421	ES4M07	0.693381500312194
Formamide2	hybrid	YJM421	EXF-5247	0.715743251969521
Formamide2	hybrid	YJM421	EXF-5248	0.702408900683883
Formamide2	hybrid	YJM421	EXF-5295	0.695194508009153
Formamide2	hybrid	YJM421	EXF-5297	0.693376068376068
Formamide2	hybrid	YJM421	EXF-7197	0.699932012432013
Formamide2	hybrid	YJM421	FY	0.764150943396226
Formamide2	hybrid	YJM421	HN15	0.636029411764706
Formamide2	hybrid	YJM421	HN16	0.684205350118018
Formamide2	hybrid	YJM421	I14	0.746830935764137
Formamide2	hybrid	YJM421	L-1374	0.721052631578948
Formamide2	hybrid	YJM421	NC-02	0.748836254107339
Formamide2	hybrid	YJM421	NPA03.1	0.825321069073238
Formamide2	hybrid	YJM421	CLIB1071	0.765079365079365
Formamide2	hybrid	YJM421	HN10	0.744789405123752
Formamide2	hybrid	YJM421	S1278b	0.516306274370791
Formamide2	hybrid	YJM421	Sample_40	0.764171122994653
Formamide2	hybrid	YJM421	T7	0.740906084656085
Formamide2	hybrid	YJM421	UC8	0.767352941176471
Formamide2	hybrid	YJM421	UCD_05-780	0.708675540451242
Formamide2	hybrid	YJM421	UCD_09-448	0.749166908142568
Formamide2	hybrid	YJM421	WE372_1	0.780898876404494
Formamide2	hybrid	YJM421	Y12	0.789437450826122
Formamide2	hybrid	YJM421	YJM326	0.710014005602241
Formamide2	hybrid	YJM421	YJM421	0.758701357982426
Formamide2	hybrid	YJM421	YJM434	0.736877828054299
Formamide2	hybrid	YJM421	YJM627	0.681161160199769
Formamide2	hybrid	YJM421	YJM990	0.763403263403264
Formamide2	hybrid	YJM421	YPS133	0.746288659793815
Formamide2	hybrid	YJM421	YPS141	0.746380795308778
Formamide2	hybrid	YJM421	YPS142	0.674674187901187
Formamide2	hybrid	YJM421	YPS143	0.857758620689655
Formamide2	hybrid	YJM421	YPS163	0.656565656565657
Formamide2	hybrid	YJM421	YPS615	0.694231859410431
Formamide2	hybrid	YJM421	YPS617	0.716699291573453
Formamide2	hybrid	YJM421	ZP_611	0.75765306122449
Formamide2	hybrid	YJM434	1560	0.641059829059829
Formamide2	hybrid	YJM434	2162	0.836821826512548
Formamide2	hybrid	YJM434	2187	0.70632183908046
Formamide2	hybrid	YJM434	BJ20	0.664223030821918
Formamide2	hybrid	YJM434	CECT10109	0.663976309371734
Formamide2	hybrid	YJM434	CLIB1410	0.714245216158752
Formamide2	hybrid	YJM434	CLIB154	0.727884615384616
Formamide2	hybrid	YJM434	CLIB382	0.751794871794872
Formamide2	hybrid	YJM434	CLIB413	0.623201942835793
Formamide2	hybrid	YJM434	CLIB485	0.724719101123596
Formamide2	hybrid	YJM434	CLQCA_04-021	0.759615384615385
Formamide2	hybrid	YJM434	CLQCA_10-027	0.771051103368176
Formamide2	hybrid	YJM434	CLQCA_20-184	0.711417157275021
Formamide2	hybrid	YJM434	CLQCA_20-246	0.666730769230769
Formamide2	hybrid	YJM434	CLQCA_20-259	0.679951237809453
Formamide2	hybrid	YJM434	DBVPG1058	0.723809523809524
Formamide2	hybrid	YJM434	DBVPG1564	0.697768762677485
Formamide2	hybrid	YJM434	DBVPG2088	0.735833333333334
Formamide2	hybrid	YJM434	DBVPG3591	0.680885311871228
Formamide2	hybrid	YJM434	ES4M07	0.685033771773907
Formamide2	hybrid	YJM434	EXF-5247	0.694492254733218
Formamide2	hybrid	YJM434	EXF-5248	0.696323888617489
Formamide2	hybrid	YJM434	EXF-5295	0.697347792004181
Formamide2	hybrid	YJM434	EXF-5297	0.702127659574468
Formamide2	hybrid	YJM434	EXF-7197	0.699478748997594
Formamide2	hybrid	YJM434	FY	0.797526737967915
Formamide2	hybrid	YJM434	HN15	0.71486643437863
Formamide2	hybrid	YJM434	HN16	0.69361147327249
Formamide2	hybrid	YJM434	I14	0.793098427489808
Formamide2	hybrid	YJM434	L-1374	0.714276384535006
Formamide2	hybrid	YJM434	NC-02	0.721029248426509
Formamide2	hybrid	YJM434	NPA03.1	0.82258064516129
Formamide2	hybrid	YJM434	CLIB1071	0.812095282146161
Formamide2	hybrid	YJM434	HN10	0.72475369458128
Formamide2	hybrid	YJM434	S1278b	0.458451503119682
Formamide2	hybrid	YJM434	Sample_40	0.72588719546112
Formamide2	hybrid	YJM434	T7	0.725382460676578
Formamide2	hybrid	YJM434	UC8	0.692299600252472
Formamide2	hybrid	YJM434	UCD_05-780	0.720731584765351
Formamide2	hybrid	YJM434	UCD_09-448	0.705263157894737
Formamide2	hybrid	YJM434	WE372_1	0.775766384778013
Formamide2	hybrid	YJM434	Y12	0.806802663024923
Formamide2	hybrid	YJM434	YJM326	0.717436974789916
Formamide2	hybrid	YJM434	YJM421	0.757580153779197
Formamide2	hybrid	YJM434	YJM434	0.688651535380508
Formamide2	hybrid	YJM434	YJM627	0.716216216216217
Formamide2	hybrid	YJM434	YJM990	0.734756097560975
Formamide2	hybrid	YJM434	YPS133	0.738428361035136
Formamide2	hybrid	YJM434	YPS141	0.77319587628866
Formamide2	hybrid	YJM434	YPS142	0.7140522875817
Formamide2	hybrid	YJM434	YPS143	0.80727456428391
Formamide2	hybrid	YJM434	YPS163	0.686549707602339
Formamide2	hybrid	YJM434	YPS615	0.718870967741936
Formamide2	hybrid	YJM434	YPS617	0.677044215626893
Formamide2	hybrid	YJM434	ZP_611	0.70016611295681
Formamide2	hybrid	YJM627	1560	0.61048142744922
Formamide2	hybrid	YJM627	2162	0.787675041706688
Formamide2	hybrid	YJM627	2187	0.577326290125965
Formamide2	hybrid	YJM627	BJ20	0.577315051382502
Formamide2	hybrid	YJM627	CECT10109	0.52266335814723
Formamide2	hybrid	YJM627	CLIB1410	0.696595558153127
Formamide2	hybrid	YJM627	CLIB154	0.663641265276779
Formamide2	hybrid	YJM627	CLIB382	0.724223300970874
Formamide2	hybrid	YJM627	CLIB413	0.659967213114754
Formamide2	hybrid	YJM627	CLIB485	0.708908987323743
Formamide2	hybrid	YJM627	CLQCA_04-021	0.709439444001367
Formamide2	hybrid	YJM627	CLQCA_10-027	0.651232605778061
Formamide2	hybrid	YJM627	CLQCA_20-184	0.645422535211267
Formamide2	hybrid	YJM627	CLQCA_20-246	0.598941176470588
Formamide2	hybrid	YJM627	CLQCA_20-259	0.650097465886939
Formamide2	hybrid	YJM627	DBVPG1058	0.677884615384616
Formamide2	hybrid	YJM627	DBVPG1564	0.696857873584217
Formamide2	hybrid	YJM627	DBVPG2088	0.672655494682565
Formamide2	hybrid	YJM627	DBVPG3591	0.590234151913193
Formamide2	hybrid	YJM627	ES4M07	0.665300546448087
Formamide2	hybrid	YJM627	EXF-5247	0.689913982121775
Formamide2	hybrid	YJM627	EXF-5248	0.698214285714285
Formamide2	hybrid	YJM627	EXF-5295	0.698943541195033
Formamide2	hybrid	YJM627	EXF-5297	0.718118981050016
Formamide2	hybrid	YJM627	EXF-7197	0.588718140929536
Formamide2	hybrid	YJM627	FY	0.695528455284553
Formamide2	hybrid	YJM627	HN15	0.689665017129806
Formamide2	hybrid	YJM627	HN16	0.650646400173095
Formamide2	hybrid	YJM627	I14	0.686880483080779
Formamide2	hybrid	YJM627	L-1374	0.643289841565704
Formamide2	hybrid	YJM627	NC-02	0.64441049604601
Formamide2	hybrid	YJM627	NPA03.1	0.662104082967392
Formamide2	hybrid	YJM627	CLIB1071	0.758477011494253
Formamide2	hybrid	YJM627	HN10	0.810532469868681
Formamide2	hybrid	YJM627	S1278b	0.451086956521739
Formamide2	hybrid	YJM627	Sample_40	0.713690824079485
Formamide2	hybrid	YJM627	T7	0.653543307086615
Formamide2	hybrid	YJM627	UC8	0.635488505747127
Formamide2	hybrid	YJM627	UCD_05-780	0.642133869406597
Formamide2	hybrid	YJM627	UCD_09-448	0.682263173049237
Formamide2	hybrid	YJM627	WE372_1	0.666641015775298
Formamide2	hybrid	YJM627	Y12	0.672317581408491
Formamide2	hybrid	YJM627	YJM326	0.704909221213569
Formamide2	hybrid	YJM627	YJM421	0.762245124113475
Formamide2	hybrid	YJM627	YJM434	0.748252834291039
Formamide2	hybrid	YJM627	YJM627	0.710276769509982
Formamide2	hybrid	YJM627	YJM990	0.680939637228665
Formamide2	hybrid	YJM627	YPS133	0.656779661016949
Formamide2	hybrid	YJM627	YPS141	0.671052631578947
Formamide2	hybrid	YJM627	YPS142	0.654411764705882
Formamide2	hybrid	YJM627	YPS143	0.694874752801582
Formamide2	hybrid	YJM627	YPS163	0.560963618485743
Formamide2	hybrid	YJM627	YPS615	0.666651240281378
Formamide2	hybrid	YJM627	YPS617	0.632638888888889
Formamide2	hybrid	YJM627	ZP_611	0.663662790697674
Formamide2	hybrid	YJM990	1560	0.692676767676768
Formamide2	hybrid	YJM990	2162	0.873205741626794
Formamide2	hybrid	YJM990	2187	0.752386002120891
Formamide2	hybrid	YJM990	BJ20	0.653825670157998
Formamide2	hybrid	YJM990	CECT10109	0.634811089016259
Formamide2	hybrid	YJM990	CLIB1410	0.719512195121951
Formamide2	hybrid	YJM990	CLIB154	0.803913192071087
Formamide2	hybrid	YJM990	CLIB382	0.678473581213308
Formamide2	hybrid	YJM990	CLIB413	0.762352309344791
Formamide2	hybrid	YJM990	CLIB485	0.718379944570421
Formamide2	hybrid	YJM990	CLQCA_04-021	0.79983388704319
Formamide2	hybrid	YJM990	CLQCA_10-027	0.826376811594203
Formamide2	hybrid	YJM990	CLQCA_20-184	0.762773722627737
Formamide2	hybrid	YJM990	CLQCA_20-246	0.679709560306575
Formamide2	hybrid	YJM990	CLQCA_20-259	0.696208882296484
Formamide2	hybrid	YJM990	DBVPG1058	0.655025163946927
Formamide2	hybrid	YJM990	DBVPG1564	0.799889212020496
Formamide2	hybrid	YJM990	DBVPG2088	0.691224268689058
Formamide2	hybrid	YJM990	DBVPG3591	0.739850427350428
Formamide2	hybrid	YJM990	ES4M07	0.763435849642747
Formamide2	hybrid	YJM990	EXF-5247	0.717583955223881
Formamide2	hybrid	YJM990	EXF-5248	0.714026162790698
Formamide2	hybrid	YJM990	EXF-5295	0.703910220214568
Formamide2	hybrid	YJM990	EXF-5297	0.715625
Formamide2	hybrid	YJM990	EXF-7197	0.797297297297297
Formamide2	hybrid	YJM990	FY	0.844305794607
Formamide2	hybrid	YJM990	HN15	0.761259191176471
Formamide2	hybrid	YJM990	HN16	0.785873983739838
Formamide2	hybrid	YJM990	I14	0.753688604154533
Formamide2	hybrid	YJM990	L-1374	0.774837374334713
Formamide2	hybrid	YJM990	NC-02	0.745039343140609
Formamide2	hybrid	YJM990	NPA03.1	0.854171562867215
Formamide2	hybrid	YJM990	CLIB1071	0.726180613090307
Formamide2	hybrid	YJM990	HN10	0.817791808321191
Formamide2	hybrid	YJM990	S1278b	0.546401515151515
Formamide2	hybrid	YJM990	Sample_40	0.784227537168714
Formamide2	hybrid	YJM990	T7	0.80756200846945
Formamide2	hybrid	YJM990	UC8	0.853909158600149
Formamide2	hybrid	YJM990	UCD_05-780	0.716708941027267
Formamide2	hybrid	YJM990	UCD_09-448	0.6713542585082
Formamide2	hybrid	YJM990	WE372_1	0.699607843137255
Formamide2	hybrid	YJM990	Y12	0.87551990493167
Formamide2	hybrid	YJM990	YJM326	0.661691542288557
Formamide2	hybrid	YJM990	YJM421	0.768617021276596
Formamide2	hybrid	YJM990	YJM434	0.717058404558405
Formamide2	hybrid	YJM990	YJM627	0.647874852420307
Formamide2	hybrid	YJM990	YJM990	0.786628733997155
Formamide2	hybrid	YJM990	YPS133	0.714005748628168
Formamide2	hybrid	YJM990	YPS141	0.790584415584416
Formamide2	hybrid	YJM990	YPS142	0.703860359823663
Formamide2	hybrid	YJM990	YPS143	0.822172619047619
Formamide2	hybrid	YJM990	YPS163	0.751470588235294
Formamide2	hybrid	YJM990	YPS615	0.757631257631258
Formamide2	hybrid	YJM990	YPS617	0.738446061897154
Formamide2	hybrid	YJM990	ZP_611	0.715030564545128
Formamide2	hybrid	YPS133	1560	0.681830601092896
Formamide2	hybrid	YPS133	2162	0.824613436416956
Formamide2	hybrid	YPS133	2187	0.627415168701337
Formamide2	hybrid	YPS133	BJ20	0.616482832236257
Formamide2	hybrid	YPS133	CECT10109	0.60675599775335
Formamide2	hybrid	YPS133	CLIB1410	0.732755691471288
Formamide2	hybrid	YPS133	CLIB154	0.702275600505689
Formamide2	hybrid	YPS133	CLIB382	0.675919377652051
Formamide2	hybrid	YPS133	CLIB413	0.631122757508567
Formamide2	hybrid	YPS133	CLIB485	0.727976190476191
Formamide2	hybrid	YPS133	CLQCA_04-021	0.713330576233802
Formamide2	hybrid	YPS133	CLQCA_10-027	0.70987098709871
Formamide2	hybrid	YPS133	CLQCA_20-184	0.658833661417323
Formamide2	hybrid	YPS133	CLQCA_20-246	0.667693816093564
Formamide2	hybrid	YPS133	CLQCA_20-259	0.709001782531195
Formamide2	hybrid	YPS133	DBVPG1058	0.68853781512605
Formamide2	hybrid	YPS133	DBVPG1564	0.742521367521368
Formamide2	hybrid	YPS133	DBVPG2088	0.719211822660099
Formamide2	hybrid	YPS133	DBVPG3591	0.626027830487034
Formamide2	hybrid	YPS133	ES4M07	0.69781596849266
Formamide2	hybrid	YPS133	EXF-5247	0.747717231222386
Formamide2	hybrid	YPS133	EXF-5248	0.74966550709125
Formamide2	hybrid	YPS133	EXF-5295	0.724747474747475
Formamide2	hybrid	YPS133	EXF-5297	0.743774439185018
Formamide2	hybrid	YPS133	EXF-7197	0.64949759720402
Formamide2	hybrid	YPS133	FY	0.757523779822237
Formamide2	hybrid	YPS133	HN15	0.731622140736861
Formamide2	hybrid	YPS133	HN16	0.70794930875576
Formamide2	hybrid	YPS133	I14	0.721180021304297
Formamide2	hybrid	YPS133	L-1374	0.705417212756662
Formamide2	hybrid	YPS133	NC-02	0.753787878787879
Formamide2	hybrid	YPS133	NPA03.1	0.771353317446382
Formamide2	hybrid	YPS133	CLIB1071	0.725975975975976
Formamide2	hybrid	YPS133	HN10	0.786363636363637
Formamide2	hybrid	YPS133	S1278b	0.408388157894737
Formamide2	hybrid	YPS133	Sample_40	0.785523300229183
Formamide2	hybrid	YPS133	T7	0.72728125
Formamide2	hybrid	YPS133	UC8	0.667643467643468
Formamide2	hybrid	YPS133	UCD_05-780	0.724087448760492
Formamide2	hybrid	YPS133	UCD_09-448	0.752697841726619
Formamide2	hybrid	YPS133	WE372_1	0.704036697247707
Formamide2	hybrid	YPS133	Y12	0.829120397428405
Formamide2	hybrid	YPS133	YJM326	0.699478748997594
Formamide2	hybrid	YPS133	YJM421	0.814144736842106
Formamide2	hybrid	YPS133	YJM434	0.740942028985508
Formamide2	hybrid	YPS133	YJM627	0.727017195767196
Formamide2	hybrid	YPS133	YJM990	0.733922558922559
Formamide2	hybrid	YPS133	YPS133	0.74911897969458
Formamide2	hybrid	YPS133	YPS141	0.712521739130435
Formamide2	hybrid	YPS133	YPS142	0.739388794567063
Formamide2	hybrid	YPS133	YPS143	0.777049180327869
Formamide2	hybrid	YPS133	YPS163	0.665064102564102
Formamide2	hybrid	YPS133	YPS615	0.702348993288591
Formamide2	hybrid	YPS133	YPS617	0.675268817204301
Formamide2	hybrid	YPS133	ZP_611	0.719912102772144
Formamide2	hybrid	YPS141	1560	0.702122265681588
Formamide2	hybrid	YPS141	2162	0.879346092503988
Formamide2	hybrid	YPS141	2187	0.677083333333334
Formamide2	hybrid	YPS141	BJ20	0.641390771637122
Formamide2	hybrid	YPS141	CECT10109	0.614544513457557
Formamide2	hybrid	YPS141	CLIB1410	0.703342490842491
Formamide2	hybrid	YPS141	CLIB154	0.656047032474804
Formamide2	hybrid	YPS141	CLIB382	0.684721413317803
Formamide2	hybrid	YPS141	CLIB413	0.658333333333333
Formamide2	hybrid	YPS141	CLIB485	0.730608840700584
Formamide2	hybrid	YPS141	CLQCA_04-021	0.787761459724077
Formamide2	hybrid	YPS141	CLQCA_10-027	0.74210176255404
Formamide2	hybrid	YPS141	CLQCA_20-184	0.695818282856349
Formamide2	hybrid	YPS141	CLQCA_20-246	0.695914867077259
Formamide2	hybrid	YPS141	CLQCA_20-259	0.787129032258065
Formamide2	hybrid	YPS141	DBVPG1058	0.698183760683761
Formamide2	hybrid	YPS141	DBVPG1564	0.788542151839777
Formamide2	hybrid	YPS141	DBVPG2088	0.71959686450168
Formamide2	hybrid	YPS141	DBVPG3591	0.661006128702758
Formamide2	hybrid	YPS141	ES4M07	0.72148320585301
Formamide2	hybrid	YPS141	EXF-5247	0.719590053763441
Formamide2	hybrid	YPS141	EXF-5248	0.775714285714286
Formamide2	hybrid	YPS141	EXF-5295	0.745073536479862
Formamide2	hybrid	YPS141	EXF-5297	0.732454593546112
Formamide2	hybrid	YPS141	EXF-7197	0.66501752216038
Formamide2	hybrid	YPS141	FY	0.810588417947524
Formamide2	hybrid	YPS141	HN15	0.742490842490843
Formamide2	hybrid	YPS141	HN16	0.727148330596607
Formamide2	hybrid	YPS141	I14	0.698275862068966
Formamide2	hybrid	YPS141	L-1374	0.785128512851285
Formamide2	hybrid	YPS141	NC-02	0.776180141074335
Formamide2	hybrid	YPS141	NPA03.1	0.784637757800106
Formamide2	hybrid	YPS141	CLIB1071	0.761883164005806
Formamide2	hybrid	YPS141	HN10	0.792939198655086
Formamide2	hybrid	YPS141	S1278b	0.438757871342141
Formamide2	hybrid	YPS141	Sample_40	0.798139657908658
Formamide2	hybrid	YPS141	T7	0.792740683229814
Formamide2	hybrid	YPS141	UC8	0.683585858585859
Formamide2	hybrid	YPS141	UCD_05-780	0.772940696131469
Formamide2	hybrid	YPS141	UCD_09-448	0.793859649122807
Formamide2	hybrid	YPS141	WE372_1	0.742021276595745
Formamide2	hybrid	YPS141	Y12	0.886007302405498
Formamide2	hybrid	YPS141	YJM326	0.72867722165475
Formamide2	hybrid	YPS141	YJM421	0.780330062444246
Formamide2	hybrid	YPS141	YJM434	0.746031746031746
Formamide2	hybrid	YPS141	YJM627	0.759652213880803
Formamide2	hybrid	YPS141	YJM990	0.796116504854369
Formamide2	hybrid	YPS141	YPS133	0.729283216783217
Formamide2	hybrid	YPS141	YPS141	0.751232364439912
Formamide2	hybrid	YPS141	YPS142	0.782377577319588
Formamide2	hybrid	YPS141	YPS143	0.83259587020649
Formamide2	hybrid	YPS141	YPS163	0.725932797361369
Formamide2	hybrid	YPS141	YPS615	0.69308527131783
Formamide2	hybrid	YPS141	YPS617	0.686002114661654
Formamide2	hybrid	YPS141	ZP_611	0.778349514563107
Formamide2	hybrid	YPS142	1560	0.722507331378299
Formamide2	hybrid	YPS142	2162	0.979876160990712
Formamide2	hybrid	YPS142	2187	0.694766817107243
Formamide2	hybrid	YPS142	BJ20	0.605158513999346
Formamide2	hybrid	YPS142	CECT10109	0.669035014395839
Formamide2	hybrid	YPS142	CLIB1410	0.686629289840299
Formamide2	hybrid	YPS142	CLIB154	0.789772727272728
Formamide2	hybrid	YPS142	CLIB382	0.677284837252404
Formamide2	hybrid	YPS142	CLIB413	0.64851078397809
Formamide2	hybrid	YPS142	CLIB485	0.719933525758768
Formamide2	hybrid	YPS142	CLQCA_04-021	0.847222222222223
Formamide2	hybrid	YPS142	CLQCA_10-027	0.790413175932978
Formamide2	hybrid	YPS142	CLQCA_20-184	0.706512605042017
Formamide2	hybrid	YPS142	CLQCA_20-246	0.688923395445135
Formamide2	hybrid	YPS142	CLQCA_20-259	0.794754901960784
Formamide2	hybrid	YPS142	DBVPG1058	0.694307196562836
Formamide2	hybrid	YPS142	DBVPG1564	0.876146788990826
Formamide2	hybrid	YPS142	DBVPG2088	0.72953216374269
Formamide2	hybrid	YPS142	DBVPG3591	0.68040293040293
Formamide2	hybrid	YPS142	ES4M07	0.797684313885934
Formamide2	hybrid	YPS142	EXF-5247	0.741816078658184
Formamide2	hybrid	YPS142	EXF-5248	0.727272727272727
Formamide2	hybrid	YPS142	EXF-5295	0.653171788810087
Formamide2	hybrid	YPS142	EXF-5297	0.720440360610264
Formamide2	hybrid	YPS142	EXF-7197	0.718325791855204
Formamide2	hybrid	YPS142	FY	0.808681185722928
Formamide2	hybrid	YPS142	HN15	0.807417582417583
Formamide2	hybrid	YPS142	HN16	0.782242769084875
Formamide2	hybrid	YPS142	I14	0.763455763455764
Formamide2	hybrid	YPS142	L-1374	0.775604416523892
Formamide2	hybrid	YPS142	NC-02	0.794736842105263
Formamide2	hybrid	YPS142	NPA03.1	0.827191437474597
Formamide2	hybrid	YPS142	CLIB1071	0.855755894590846
Formamide2	hybrid	YPS142	HN10	0.75153335037056
Formamide2	hybrid	YPS142	S1278b	0.454149048625793
Formamide2	hybrid	YPS142	Sample_40	0.880408874220755
Formamide2	hybrid	YPS142	T7	0.899258760107817
Formamide2	hybrid	YPS142	UC8	0.755180672706446
Formamide2	hybrid	YPS142	UCD_05-780	0.760312635692575
Formamide2	hybrid	YPS142	UCD_09-448	0.898717948717949
Formamide2	hybrid	YPS142	WE372_1	0.844086021505376
Formamide2	hybrid	YPS142	Y12	0.870727979994443
Formamide2	hybrid	YPS142	YJM326	0.705620855937312
Formamide2	hybrid	YPS142	YJM421	0.755530973451328
Formamide2	hybrid	YPS142	YJM434	0.750223015165031
Formamide2	hybrid	YPS142	YJM627	0.732758620689656
Formamide2	hybrid	YPS142	YJM990	0.910682624113475
Formamide2	hybrid	YPS142	YPS133	0.794301879167509
Formamide2	hybrid	YPS142	YPS141	0.841335297005401
Formamide2	hybrid	YPS142	YPS142	0.838397099274819
Formamide2	hybrid	YPS142	YPS143	0.905681635280862
Formamide2	hybrid	YPS142	YPS163	0.714112276612277
Formamide2	hybrid	YPS142	YPS615	0.720477903391573
Formamide2	hybrid	YPS142	YPS617	0.71307500122471
Formamide2	hybrid	YPS142	ZP_611	0.729508961911875
Formamide2	hybrid	YPS143	1560	0.729725700655934
Formamide2	hybrid	YPS143	2162	0.890748587570622
Formamide2	hybrid	YPS143	2187	0.769707949055776
Formamide2	hybrid	YPS143	BJ20	0.657248791476979
Formamide2	hybrid	YPS143	CECT10109	0.632263814616756
Formamide2	hybrid	YPS143	CLIB1410	0.77097371967655
Formamide2	hybrid	YPS143	CLIB154	0.708837365591398
Formamide2	hybrid	YPS143	CLIB382	0.704836221758461
Formamide2	hybrid	YPS143	CLIB413	0.754465709728868
Formamide2	hybrid	YPS143	CLIB485	0.771646646646647
Formamide2	hybrid	YPS143	CLQCA_04-021	0.787761459724077
Formamide2	hybrid	YPS143	CLQCA_10-027	0.819901168014376
Formamide2	hybrid	YPS143	CLQCA_20-184	0.743190912611334
Formamide2	hybrid	YPS143	CLQCA_20-246	0.73828125
Formamide2	hybrid	YPS143	CLQCA_20-259	0.780678268630076
Formamide2	hybrid	YPS143	DBVPG1058	0.753713284379173
Formamide2	hybrid	YPS143	DBVPG1564	0.86085904416213
Formamide2	hybrid	YPS143	DBVPG2088	0.763157894736842
Formamide2	hybrid	YPS143	DBVPG3591	0.689272030651341
Formamide2	hybrid	YPS143	ES4M07	0.789867175693948
Formamide2	hybrid	YPS143	EXF-5247	0.84607949740244
Formamide2	hybrid	YPS143	EXF-5248	0.835838312173264
Formamide2	hybrid	YPS143	EXF-5295	0.807674526121128
Formamide2	hybrid	YPS143	EXF-5297	0.821100917431193
Formamide2	hybrid	YPS143	EXF-7197	0.729081731702582
Formamide2	hybrid	YPS143	FY	0.800210003818251
Formamide2	hybrid	YPS143	HN15	0.747707280553996
Formamide2	hybrid	YPS143	HN16	0.804782774390244
Formamide2	hybrid	YPS143	I14	0.79441941941942
Formamide2	hybrid	YPS143	L-1374	0.763787878787879
Formamide2	hybrid	YPS143	NC-02	0.785900239508487
Formamide2	hybrid	YPS143	NPA03.1	0.755952380952381
Formamide2	hybrid	YPS143	CLIB1071	0.861642743221691
Formamide2	hybrid	YPS143	HN10	0.820449172576832
Formamide2	hybrid	YPS143	S1278b	0.430194805194805
Formamide2	hybrid	YPS143	Sample_40	0.896266233766234
Formamide2	hybrid	YPS143	T7	0.824353448275862
Formamide2	hybrid	YPS143	UC8	0.703976371010404
Formamide2	hybrid	YPS143	UCD_05-780	0.865096893701909
Formamide2	hybrid	YPS143	UCD_09-448	0.845629590418844
Formamide2	hybrid	YPS143	WE372_1	0.776104616603924
Formamide2	hybrid	YPS143	Y12	0.865468146718147
Formamide2	hybrid	YPS143	YJM326	0.735767991407089
Formamide2	hybrid	YPS143	YJM421	0.862772240679218
Formamide2	hybrid	YPS143	YJM434	0.801515151515152
Formamide2	hybrid	YPS143	YJM627	0.746625249271361
Formamide2	hybrid	YPS143	YJM990	0.813369963369964
Formamide2	hybrid	YPS143	YPS133	0.817240103588605
Formamide2	hybrid	YPS143	YPS141	0.790909090909091
Formamide2	hybrid	YPS143	YPS142	0.828785122296342
Formamide2	hybrid	YPS143	YPS143	0.827857286837332
Formamide2	hybrid	YPS143	YPS163	0.761904761904762
Formamide2	hybrid	YPS143	YPS615	0.760468478889532
Formamide2	hybrid	YPS143	YPS617	0.754813717671186
Formamide2	hybrid	YPS143	ZP_611	0.820784624529424
Formamide2	hybrid	YPS163	1560	0.644
Formamide2	hybrid	YPS163	2162	0.89316868698312
Formamide2	hybrid	YPS163	2187	0.709722222222222
Formamide2	hybrid	YPS163	BJ20	0.697436417063533
Formamide2	hybrid	YPS163	CECT10109	0.702178185391419
Formamide2	hybrid	YPS163	CLIB1410	0.730836800739714
Formamide2	hybrid	YPS163	CLIB154	0.715885156856225
Formamide2	hybrid	YPS163	CLIB382	0.657801418439717
Formamide2	hybrid	YPS163	CLIB413	0.650862068965517
Formamide2	hybrid	YPS163	CLIB485	0.724846341668772
Formamide2	hybrid	YPS163	CLQCA_04-021	0.874824191279888
Formamide2	hybrid	YPS163	CLQCA_10-027	0.812319624819624
Formamide2	hybrid	YPS163	CLQCA_20-184	0.68979075036652
Formamide2	hybrid	YPS163	CLQCA_20-246	0.670016491445063
Formamide2	hybrid	YPS163	CLQCA_20-259	0.737037037037037
Formamide2	hybrid	YPS163	DBVPG1058	0.748353096179184
Formamide2	hybrid	YPS163	DBVPG1564	0.832508250825083
Formamide2	hybrid	YPS163	DBVPG2088	0.638448760541784
Formamide2	hybrid	YPS163	DBVPG3591	0.688837209302326
Formamide2	hybrid	YPS163	ES4M07	0.784574468085107
Formamide2	hybrid	YPS163	EXF-5247	0.68081494057725
Formamide2	hybrid	YPS163	EXF-5248	0.679004329004329
Formamide2	hybrid	YPS163	EXF-5295	0.684769947582994
Formamide2	hybrid	YPS163	EXF-5297	0.707521139296841
Formamide2	hybrid	YPS163	EXF-7197	0.689203206034889
Formamide2	hybrid	YPS163	FY	0.842882209337809
Formamide2	hybrid	YPS163	HN15	0.776578073089701
Formamide2	hybrid	YPS163	HN16	0.765217391304348
Formamide2	hybrid	YPS163	I14	0.749068033550793
Formamide2	hybrid	YPS163	L-1374	0.778201219512195
Formamide2	hybrid	YPS163	NC-02	0.827225672877847
Formamide2	hybrid	YPS163	NPA03.1	0.826836581709146
Formamide2	hybrid	YPS163	CLIB1071	0.866071428571429
Formamide2	hybrid	YPS163	HN10	0.724774774774775
Formamide2	hybrid	YPS163	S1278b	0.511904761904762
Formamide2	hybrid	YPS163	Sample_40	0.78544061302682
Formamide2	hybrid	YPS163	T7	0.834354180098861
Formamide2	hybrid	YPS163	UC8	0.790678524374177
Formamide2	hybrid	YPS163	UCD_05-780	0.62285443338075
Formamide2	hybrid	YPS163	UCD_09-448	0.89731607955907
Formamide2	hybrid	YPS163	WE372_1	0.729512735326689
Formamide2	hybrid	YPS163	Y12	0.803326330532213
Formamide2	hybrid	YPS163	YJM326	0.746954595791805
Formamide2	hybrid	YPS163	YJM421	0.822504065040651
Formamide2	hybrid	YPS163	YJM434	0.74032451923077
Formamide2	hybrid	YPS163	YJM627	0.736552920763447
Formamide2	hybrid	YPS163	YJM990	0.87577030812325
Formamide2	hybrid	YPS163	YPS133	0.808376362593231
Formamide2	hybrid	YPS163	YPS141	0.793498452012384
Formamide2	hybrid	YPS163	YPS142	0.702723235156616
Formamide2	hybrid	YPS163	YPS143	0.891355264558714
Formamide2	hybrid	YPS163	YPS163	0.753787878787879
Formamide2	hybrid	YPS163	YPS615	0.689614661654136
Formamide2	hybrid	YPS163	YPS617	0.689922480620155
Formamide2	hybrid	YPS163	ZP_611	0.715045103092784
Formamide2	hybrid	YPS615	1560	0.643327731092437
Formamide2	hybrid	YPS615	2162	0.776714513556619
Formamide2	hybrid	YPS615	2187	0.628812636165577
Formamide2	hybrid	YPS615	BJ20	0.637218963831867
Formamide2	hybrid	YPS615	CECT10109	0.636146350432065
Formamide2	hybrid	YPS615	CLIB1410	0.663911845730028
Formamide2	hybrid	YPS615	CLIB154	0.663809523809524
Formamide2	hybrid	YPS615	CLIB382	0.679127725856698
Formamide2	hybrid	YPS615	CLIB413	0.67702929508697
Formamide2	hybrid	YPS615	CLIB485	0.690252454417952
Formamide2	hybrid	YPS615	CLQCA_04-021	0.69198717948718
Formamide2	hybrid	YPS615	CLQCA_10-027	0.668008474576271
Formamide2	hybrid	YPS615	CLQCA_20-184	0.607203630175837
Formamide2	hybrid	YPS615	CLQCA_20-246	0.693616422947132
Formamide2	hybrid	YPS615	CLQCA_20-259	0.670694396034236
Formamide2	hybrid	YPS615	DBVPG1058	0.689794168096055
Formamide2	hybrid	YPS615	DBVPG1564	0.741228070175438
Formamide2	hybrid	YPS615	DBVPG2088	0.666679835651074
Formamide2	hybrid	YPS615	DBVPG3591	0.610970873786408
Formamide2	hybrid	YPS615	ES4M07	0.658553100498931
Formamide2	hybrid	YPS615	EXF-5247	0.687755937755938
Formamide2	hybrid	YPS615	EXF-5248	0.692757534862798
Formamide2	hybrid	YPS615	EXF-5295	0.685326086956522
Formamide2	hybrid	YPS615	EXF-5297	0.692483836206897
Formamide2	hybrid	YPS615	EXF-7197	0.613969067901745
Formamide2	hybrid	YPS615	FY	0.713596914175507
Formamide2	hybrid	YPS615	HN15	0.64688270517788
Formamide2	hybrid	YPS615	HN16	0.638273214544401
Formamide2	hybrid	YPS615	I14	0.675189947399182
Formamide2	hybrid	YPS615	L-1374	0.74274132730015
Formamide2	hybrid	YPS615	NC-02	0.734318181818182
Formamide2	hybrid	YPS615	NPA03.1	0.737768817204301
Formamide2	hybrid	YPS615	CLIB1071	0.765486725663717
Formamide2	hybrid	YPS615	HN10	0.671296296296297
Formamide2	hybrid	YPS615	S1278b	0.463571828881001
Formamide2	hybrid	YPS615	Sample_40	0.752479135984291
Formamide2	hybrid	YPS615	T7	0.72972972972973
Formamide2	hybrid	YPS615	UC8	0.705882352941177
Formamide2	hybrid	YPS615	UCD_05-780	0.669288189816049
Formamide2	hybrid	YPS615	UCD_09-448	0.713664596273292
Formamide2	hybrid	YPS615	WE372_1	0.742450980392157
Formamide2	hybrid	YPS615	Y12	0.747862623310194
Formamide2	hybrid	YPS615	YJM326	0.628184281842819
Formamide2	hybrid	YPS615	YJM421	0.727430154698684
Formamide2	hybrid	YPS615	YJM434	0.670436686124832
Formamide2	hybrid	YPS615	YJM627	0.715421776291342
Formamide2	hybrid	YPS615	YJM990	0.779858948525371
Formamide2	hybrid	YPS615	YPS133	0.690265486725664
Formamide2	hybrid	YPS615	YPS141	0.708574646074646
Formamide2	hybrid	YPS615	YPS142	0.692653673163418
Formamide2	hybrid	YPS615	YPS143	0.843626393383675
Formamide2	hybrid	YPS615	YPS163	0.654464285714286
Formamide2	hybrid	YPS615	YPS615	0.652126099706745
Formamide2	hybrid	YPS615	YPS617	0.637804878048781
Formamide2	hybrid	YPS615	ZP_611	0.694783834586466
Formamide2	hybrid	YPS617	1560	0.661133879781421
Formamide2	hybrid	YPS617	2162	0.806712098581031
Formamide2	hybrid	YPS617	2187	0.599065420560748
Formamide2	hybrid	YPS617	BJ20	0.604299194232401
Formamide2	hybrid	YPS617	CECT10109	0.594193427931292
Formamide2	hybrid	YPS617	CLIB1410	0.756321307431391
Formamide2	hybrid	YPS617	CLIB154	0.642577030812325
Formamide2	hybrid	YPS617	CLIB382	0.706154537286613
Formamide2	hybrid	YPS617	CLIB413	0.666666666666667
Formamide2	hybrid	YPS617	CLIB485	0.619834710743802
Formamide2	hybrid	YPS617	CLQCA_04-021	0.736890736890737
Formamide2	hybrid	YPS617	CLQCA_10-027	0.676892551892552
Formamide2	hybrid	YPS617	CLQCA_20-184	0.642276422764228
Formamide2	hybrid	YPS617	CLQCA_20-246	0.655425963488844
Formamide2	hybrid	YPS617	CLQCA_20-259	0.696632996632997
Formamide2	hybrid	YPS617	DBVPG1058	0.659607753357754
Formamide2	hybrid	YPS617	DBVPG1564	0.74664190897598
Formamide2	hybrid	YPS617	DBVPG2088	0.666720779220779
Formamide2	hybrid	YPS617	DBVPG3591	0.637254901960784
Formamide2	hybrid	YPS617	ES4M07	0.665548098434005
Formamide2	hybrid	YPS617	EXF-5247	0.678427262847384
Formamide2	hybrid	YPS617	EXF-5248	0.670880216493377
Formamide2	hybrid	YPS617	EXF-5295	0.672683775554589
Formamide2	hybrid	YPS617	EXF-5297	0.694565065135173
Formamide2	hybrid	YPS617	EXF-7197	0.626698946653075
Formamide2	hybrid	YPS617	FY	0.730426356589148
Formamide2	hybrid	YPS617	HN15	0.666387078220859
Formamide2	hybrid	YPS617	HN16	0.7
Formamide2	hybrid	YPS617	I14	0.669539610716081
Formamide2	hybrid	YPS617	L-1374	0.760453850076492
Formamide2	hybrid	YPS617	NC-02	0.770015906680806
Formamide2	hybrid	YPS617	NPA03.1	0.702
Formamide2	hybrid	YPS617	CLIB1071	0.784822866344606
Formamide2	hybrid	YPS617	HN10	0.692651818008757
Formamide2	hybrid	YPS617	S1278b	0.459738499561508
Formamide2	hybrid	YPS617	Sample_40	0.751288659793814
Formamide2	hybrid	YPS617	T7	0.762283024418947
Formamide2	hybrid	YPS617	UC8	0.668222043443282
Formamide2	hybrid	YPS617	UCD_05-780	0.706896551724138
Formamide2	hybrid	YPS617	UCD_09-448	0.729508196721312
Formamide2	hybrid	YPS617	WE372_1	0.793098427489808
Formamide2	hybrid	YPS617	Y12	0.70415393164768
Formamide2	hybrid	YPS617	YJM326	0.672503419972641
Formamide2	hybrid	YPS617	YJM421	0.768647540983606
Formamide2	hybrid	YPS617	YJM434	0.687924016282226
Formamide2	hybrid	YPS617	YJM627	0.693220338983051
Formamide2	hybrid	YPS617	YJM990	0.796226415094339
Formamide2	hybrid	YPS617	YPS133	0.671103896103897
Formamide2	hybrid	YPS617	YPS141	0.732189868368568
Formamide2	hybrid	YPS617	YPS142	0.682397583259653
Formamide2	hybrid	YPS617	YPS143	0.841377716134998
Formamide2	hybrid	YPS617	YPS163	0.653508771929825
Formamide2	hybrid	YPS617	YPS615	0.625984251968504
Formamide2	hybrid	YPS617	YPS617	0.63744602489205
Formamide2	hybrid	YPS617	ZP_611	0.694690265486726
Formamide2	hybrid	ZP_611	1560	0.698573573573573
Formamide2	hybrid	ZP_611	2162	0.672987059669303
Formamide2	hybrid	ZP_611	2187	0.745006513243595
Formamide2	hybrid	ZP_611	BJ20	0.617845117845118
Formamide2	hybrid	ZP_611	CECT10109	0.629647749510764
Formamide2	hybrid	ZP_611	CLIB1410	0.685060975609756
Formamide2	hybrid	ZP_611	CLIB154	0.793539793539794
Formamide2	hybrid	ZP_611	CLIB382	0.654566080544527
Formamide2	hybrid	ZP_611	CLIB413	0.75
Formamide2	hybrid	ZP_611	CLIB485	0.696330777656079
Formamide2	hybrid	ZP_611	CLQCA_04-021	0.659863945578231
Formamide2	hybrid	ZP_611	CLQCA_10-027	0.709852066493824
Formamide2	hybrid	ZP_611	CLQCA_20-184	0.707779886148008
Formamide2	hybrid	ZP_611	CLQCA_20-246	0.595941661382372
Formamide2	hybrid	ZP_611	CLQCA_20-259	0.676780626780627
Formamide2	hybrid	ZP_611	DBVPG1058	0.67125
Formamide2	hybrid	ZP_611	DBVPG1564	0.734666250130168
Formamide2	hybrid	ZP_611	DBVPG2088	0.719548872180452
Formamide2	hybrid	ZP_611	DBVPG3591	0.666429460950009
Formamide2	hybrid	ZP_611	ES4M07	0.681084872574234
Formamide2	hybrid	ZP_611	EXF-5247	0.7375
Formamide2	hybrid	ZP_611	EXF-5248	0.697802197802198
Formamide2	hybrid	ZP_611	EXF-5295	0.689287538304392
Formamide2	hybrid	ZP_611	EXF-5297	0.696031746031746
Formamide2	hybrid	ZP_611	EXF-7197	0.723404255319149
Formamide2	hybrid	ZP_611	FY	0.797427891763307
Formamide2	hybrid	ZP_611	HN15	0.687511450381679
Formamide2	hybrid	ZP_611	HN16	0.741522988505747
Formamide2	hybrid	ZP_611	I14	0.787019127444659
Formamide2	hybrid	ZP_611	L-1374	0.613301191151447
Formamide2	hybrid	ZP_611	NC-02	0.62171052631579
Formamide2	hybrid	ZP_611	NPA03.1	0.825673400673401
Formamide2	hybrid	ZP_611	CLIB1071	0.792586304470855
Formamide2	hybrid	ZP_611	HN10	0.74420423837292
Formamide2	hybrid	ZP_611	S1278b	0.549726402188783
Formamide2	hybrid	ZP_611	Sample_40	0.718598300970874
Formamide2	hybrid	ZP_611	T7	0.7097387648884
Formamide2	hybrid	ZP_611	UC8	0.863967497898571
Formamide2	hybrid	ZP_611	UCD_05-780	0.721049783549784
Formamide2	hybrid	ZP_611	UCD_09-448	0.707710919419314
Formamide2	hybrid	ZP_611	WE372_1	0.747126436781609
Formamide2	hybrid	ZP_611	Y12	0.850899606089642
Formamide2	hybrid	ZP_611	YJM326	0.678082191780822
Formamide2	hybrid	ZP_611	YJM421	0.763605442176871
Formamide2	hybrid	ZP_611	YJM434	0.702937249666222
Formamide2	hybrid	ZP_611	YJM627	0.712628236443576
Formamide2	hybrid	ZP_611	YJM990	0.759259259259259
Formamide2	hybrid	ZP_611	YPS133	0.688039215686275
Formamide2	hybrid	ZP_611	YPS141	0.722329118563313
Formamide2	hybrid	ZP_611	YPS142	0.708333333333333
Formamide2	hybrid	ZP_611	YPS143	0.774105518496058
Formamide2	hybrid	ZP_611	YPS163	0.699414715719064
Formamide2	hybrid	ZP_611	YPS615	0.724441687344913
Formamide2	hybrid	ZP_611	YPS617	0.723277747402953
Formamide2	hybrid	ZP_611	ZP_611	0.600055393989752
Formamide5	control.a	1560		0.315965688987272
Formamide5	control.a	2162		0.101053079459632
Formamide5	control.a	2187		0.288659793814433
Formamide5	control.a	BJ20		0.178012820512821
Formamide5	control.a	CECT10109		0.261747913921827
Formamide5	control.a	CLIB1410		0.369387755102041
Formamide5	control.a	CLIB154		0.393398268398269
Formamide5	control.a	CLIB382		0.228087431693989
Formamide5	control.a	CLIB413		0.109591326105088
Formamide5	control.a	CLIB485		0.466019417475728
Formamide5	control.a	CLQCA_04-021		0.3748865813086
Formamide5	control.a	CLQCA_10-027		0.314961028444175
Formamide5	control.a	CLQCA_20-184		0.26801217724659
Formamide5	control.a	CLQCA_20-246		0.364109848484849
Formamide5	control.a	CLQCA_20-259		0.120981119188174
Formamide5	control.a	DBVPG1058		0.4875
Formamide5	control.a	DBVPG1564		0.124662162162162
Formamide5	control.a	DBVPG2088		0.228692699490662
Formamide5	control.a	DBVPG3591		0.270248127340824
Formamide5	control.a	ES4M07		0.312163978494624
Formamide5	control.a	EXF-5247		0.402127659574468
Formamide5	control.a	EXF-5248		0.399029126213592
Formamide5	control.a	EXF-5295		0.456349206349207
Formamide5	control.a	EXF-5297		0.446031746031746
Formamide5	control.a	EXF-7197		0.272674466849224
Formamide5	control.a	FY		0.295609548167093
Formamide5	control.a	HN15		0.124484640499512
Formamide5	control.a	HN16		0.221510791366907
Formamide5	control.a	I14		0.249610757254069
Formamide5	control.a	L-1374		0.338111888111888
Formamide5	control.a	NC-02		0.394726698018657
Formamide5	control.a	NPA03.1		0.153531971878139
Formamide5	control.a	CLIB1071		0.339393939393939
Formamide5	control.a	HN10		0.10212950890917
Formamide5	control.a	S1278b		0.162006861063465
Formamide5	control.a	Sample_40		0.248317296833356
Formamide5	control.a	T7		0.275866118614211
Formamide5	control.a	UC8		0.357829472267615
Formamide5	control.a	UCD_05-780		0.283353010625738
Formamide5	control.a	UCD_09-448		0.257304509373417
Formamide5	control.a	WE372_1		0.336737884314748
Formamide5	control.a	Y12		0.303448275862069
Formamide5	control.a	YJM326		0.243330087633885
Formamide5	control.a	YJM421		0.361178932682246
Formamide5	control.a	YJM434		0.315539947322212
Formamide5	control.a	YJM627		0.2
Formamide5	control.a	YJM990		0.36890172735761
Formamide5	control.a	YPS133		0.207106812447435
Formamide5	control.a	YPS141		0.173191688798625
Formamide5	control.a	YPS142		0.227038425492034
Formamide5	control.a	YPS143		0.0993827160493827
Formamide5	control.a	YPS163		0.310039670430271
Formamide5	control.a	YPS615		0.252201440943163
Formamide5	control.a	YPS617		0.240915032679739
Formamide5	control.a	ZP_611		0.360851063829787
Formamide5	control.b	1560		0.326797385620915
Formamide5	control.b	2162		0.110788113695091
Formamide5	control.b	2187		0.277227722772277
Formamide5	control.b	BJ20		0.2
Formamide5	control.b	CECT10109		0.276643990929705
Formamide5	control.b	CLIB1410		0.420629370629371
Formamide5	control.b	CLIB154		0.446581801037247
Formamide5	control.b	CLIB382		0.237356321839081
Formamide5	control.b	CLIB413		0.181186868686869
Formamide5	control.b	CLIB485		0.444444444444444
Formamide5	control.b	CLQCA_04-021		0.383838383838384
Formamide5	control.b	CLQCA_10-027		0.333599624060151
Formamide5	control.b	CLQCA_20-184		0.265663257957655
Formamide5	control.b	CLQCA_20-246		0.336448598130841
Formamide5	control.b	CLQCA_20-259		0.106382978723404
Formamide5	control.b	DBVPG1058		0.306020066889632
Formamide5	control.b	DBVPG1564		0.134598306790599
Formamide5	control.b	DBVPG2088		0.237542745481192
Formamide5	control.b	DBVPG3591		0.280409946236559
Formamide5	control.b	ES4M07		0.327433628318584
Formamide5	control.b	EXF-5247		0.392684799298092
Formamide5	control.b	EXF-5248		0.412022703818369
Formamide5	control.b	EXF-5295		0.447790766792154
Formamide5	control.b	EXF-5297		0.453168767507003
Formamide5	control.b	EXF-7197		0.266673679781191
Formamide5	control.b	FY		0.307654466745376
Formamide5	control.b	HN15		0.120096153846154
Formamide5	control.b	HN16		0.156589501472231
Formamide5	control.b	I14		0.254482214572576
Formamide5	control.b	L-1374		0.323710237904304
Formamide5	control.b	NC-02		0.484529505582137
Formamide5	control.b	NPA03.1		0.195559418457649
Formamide5	control.b	CLIB1071		0.244076797385621
Formamide5	control.b	HN10		0.117916578891932
Formamide5	control.b	S1278b		0.162277814351547
Formamide5	control.b	Sample_40		0.245490564070483
Formamide5	control.b	T7		0.2877125748503
Formamide5	control.b	UC8		0.361818181818182
Formamide5	control.b	UCD_05-780		0.296263586956522
Formamide5	control.b	UCD_09-448		0.28396143733567
Formamide5	control.b	WE372_1		0.333193779904307
Formamide5	control.b	Y12		0.355522786321185
Formamide5	control.b	YJM326		0.248762376237624
Formamide5	control.b	YJM421		0.301260504201681
Formamide5	control.b	YJM434		0.291078305519897
Formamide5	control.b	YJM627		0.204081632653061
Formamide5	control.b	YJM990		0.363586471839199
Formamide5	control.b	YPS133		0.212191179866082
Formamide5	control.b	YPS141		0.199173553719009
Formamide5	control.b	YPS142		0.248762376237624
Formamide5	control.b	YPS143		0.146728472098413
Formamide5	control.b	YPS163		0.282369619383109
Formamide5	control.b	YPS615		0.245570279928528
Formamide5	control.b	YPS617		0.248529411764706
Formamide5	control.b	ZP_611		0.380333138515488
Formamide5	hybrid	1560	1560	0.343304843304843
Formamide5	hybrid	1560	2162	0.350822368421053
Formamide5	hybrid	1560	2187	0.352040816326531
Formamide5	hybrid	1560	BJ20	0.269620194102277
Formamide5	hybrid	1560	CECT10109	0.396045918367347
Formamide5	hybrid	1560	CLIB1410	0.433417997097242
Formamide5	hybrid	1560	CLIB154	0.403000594177065
Formamide5	hybrid	1560	CLIB382	0.38421052631579
Formamide5	hybrid	1560	CLIB413	0.248893805309735
Formamide5	hybrid	1560	CLIB485	0.431228956228956
Formamide5	hybrid	1560	CLQCA_04-021	0.424328954882924
Formamide5	hybrid	1560	CLQCA_10-027	0.379807692307693
Formamide5	hybrid	1560	CLQCA_20-184	0.334635416666667
Formamide5	hybrid	1560	CLQCA_20-246	0.353317102860621
Formamide5	hybrid	1560	CLQCA_20-259	0.293985776128633
Formamide5	hybrid	1560	DBVPG1058	0.458634805788271
Formamide5	hybrid	1560	DBVPG1564	0.367006225240521
Formamide5	hybrid	1560	DBVPG2088	0.393257897218293
Formamide5	hybrid	1560	DBVPG3591	0.439320932317346
Formamide5	hybrid	1560	ES4M07	0.374014770682058
Formamide5	hybrid	1560	EXF-5247	0.429339477726575
Formamide5	hybrid	1560	EXF-5248	0.425625920471281
Formamide5	hybrid	1560	EXF-5295	0.41747572815534
Formamide5	hybrid	1560	EXF-5297	0.425856383953105
Formamide5	hybrid	1560	EXF-7197	0.333076923076923
Formamide5	hybrid	1560	FY	0.28716814159292
Formamide5	hybrid	1560	HN15	0.245808182427901
Formamide5	hybrid	1560	HN16	0.288135593220339
Formamide5	hybrid	1560	I14	0.387350815945441
Formamide5	hybrid	1560	L-1374	0.4971932638332
Formamide5	hybrid	1560	NC-02	0.38995253164557
Formamide5	hybrid	1560	NPA03.1	0.303737704918033
Formamide5	hybrid	1560	CLIB1071	0.449771062271063
Formamide5	hybrid	1560	HN10	0.33495145631068
Formamide5	hybrid	1560	S1278b	0.348549389822704
Formamide5	hybrid	1560	Sample_40	0.435215946843854
Formamide5	hybrid	1560	T7	0.427268779852367
Formamide5	hybrid	1560	UC8	0.346585168720953
Formamide5	hybrid	1560	UCD_05-780	0.371605050413298
Formamide5	hybrid	1560	UCD_09-448	0.378378378378378
Formamide5	hybrid	1560	WE372_1	0.450341997264022
Formamide5	hybrid	1560	Y12	0.374950171410348
Formamide5	hybrid	1560	YJM326	0.368311688311688
Formamide5	hybrid	1560	YJM421	0.424843260188088
Formamide5	hybrid	1560	YJM434	0.407106782106782
Formamide5	hybrid	1560	YJM627	0.273617729369942
Formamide5	hybrid	1560	YJM990	0.497252747252747
Formamide5	hybrid	1560	YPS133	0.349001302648719
Formamide5	hybrid	1560	YPS141	0.404255319148936
Formamide5	hybrid	1560	YPS142	0.376237623762376
Formamide5	hybrid	1560	YPS143	0.379295282469424
Formamide5	hybrid	1560	YPS163	0.368259318001586
Formamide5	hybrid	1560	YPS615	0.320453190220632
Formamide5	hybrid	1560	YPS617	0.337169259025426
Formamide5	hybrid	1560	ZP_611	0.424828178694159
Formamide5	hybrid	2162	1560	0.273381294964029
Formamide5	hybrid	2162	2162	0.22712987634078
Formamide5	hybrid	2162	2187	0.202903286034354
Formamide5	hybrid	2162	BJ20	0.150919540229885
Formamide5	hybrid	2162	CECT10109	0.268198037466548
Formamide5	hybrid	2162	CLIB1410	0.407587198849335
Formamide5	hybrid	2162	CLIB154	0.318833943833944
Formamide5	hybrid	2162	CLIB382	0.256645495177605
Formamide5	hybrid	2162	CLIB413	0.187511444790331
Formamide5	hybrid	2162	CLIB485	0.376215899948804
Formamide5	hybrid	2162	CLQCA_04-021	0.355141625615763
Formamide5	hybrid	2162	CLQCA_10-027	0.319179284617072
Formamide5	hybrid	2162	CLQCA_20-184	0.237918569254186
Formamide5	hybrid	2162	CLQCA_20-246	0.263095238095238
Formamide5	hybrid	2162	CLQCA_20-259	0.216230624128599
Formamide5	hybrid	2162	DBVPG1058	0.351185770750989
Formamide5	hybrid	2162	DBVPG1564	0.300356339084772
Formamide5	hybrid	2162	DBVPG2088	0.278077232502012
Formamide5	hybrid	2162	DBVPG3591	0.265102994633893
Formamide5	hybrid	2162	ES4M07	0.30561489166921
Formamide5	hybrid	2162	EXF-5247	0.307201726844584
Formamide5	hybrid	2162	EXF-5248	0.285356849876948
Formamide5	hybrid	2162	EXF-5295	0.31186496230744
Formamide5	hybrid	2162	EXF-5297	0.356557377049181
Formamide5	hybrid	2162	EXF-7197	0.225396825396826
Formamide5	hybrid	2162	FY	0.125932835820896
Formamide5	hybrid	2162	HN15	0.180652524167562
Formamide5	hybrid	2162	HN16	0.177787532923617
Formamide5	hybrid	2162	I14	0.222163495419309
Formamide5	hybrid	2162	L-1374	0.419871794871795
Formamide5	hybrid	2162	NC-02	0.363673469387755
Formamide5	hybrid	2162	NPA03.1	0.184480676328503
Formamide5	hybrid	2162	CLIB1071	0.239127146206792
Formamide5	hybrid	2162	HN10	0.179611650485437
Formamide5	hybrid	2162	S1278b	0.285714285714286
Formamide5	hybrid	2162	Sample_40	0.333282031550597
Formamide5	hybrid	2162	T7	0.337668665667167
Formamide5	hybrid	2162	UC8	0.28322207387628
Formamide5	hybrid	2162	UCD_05-780	0.247334754797441
Formamide5	hybrid	2162	UCD_09-448	0.311104218362283
Formamide5	hybrid	2162	WE372_1	0.300904977375566
Formamide5	hybrid	2162	Y12	0.27530815630737
Formamide5	hybrid	2162	YJM326	0.258812615955473
Formamide5	hybrid	2162	YJM421	0.238157894736842
Formamide5	hybrid	2162	YJM434	0.291557734204793
Formamide5	hybrid	2162	YJM627	0.156372463005205
Formamide5	hybrid	2162	YJM990	0.384074192516789
Formamide5	hybrid	2162	YPS133	0.216880341880342
Formamide5	hybrid	2162	YPS141	0.252336448598131
Formamide5	hybrid	2162	YPS142	0.279649595687332
Formamide5	hybrid	2162	YPS143	0.243014986029972
Formamide5	hybrid	2162	YPS163	0.232449680903289
Formamide5	hybrid	2162	YPS615	0.218760344256869
Formamide5	hybrid	2162	YPS617	0.225512820512821
Formamide5	hybrid	2162	ZP_611	0.33030303030303
Formamide5	hybrid	2187	1560	0.325621576064054
Formamide5	hybrid	2187	2162	0.310503450038334
Formamide5	hybrid	2187	2187	0.296067415730337
Formamide5	hybrid	2187	BJ20	0.206839816664708
Formamide5	hybrid	2187	CECT10109	0.37689432208527
Formamide5	hybrid	2187	CLIB1410	0.340425531914894
Formamide5	hybrid	2187	CLIB154	0.380349608197709
Formamide5	hybrid	2187	CLIB382	0.295150987224158
Formamide5	hybrid	2187	CLIB413	0.259546925566343
Formamide5	hybrid	2187	CLIB485	0.35952380952381
Formamide5	hybrid	2187	CLQCA_04-021	0.405882352941176
Formamide5	hybrid	2187	CLQCA_10-027	0.472663139329806
Formamide5	hybrid	2187	CLQCA_20-184	0.26890756302521
Formamide5	hybrid	2187	CLQCA_20-246	0.291291629162916
Formamide5	hybrid	2187	CLQCA_20-259	0.285732040765598
Formamide5	hybrid	2187	DBVPG1058	0.352089268755936
Formamide5	hybrid	2187	DBVPG1564	0.430932971014492
Formamide5	hybrid	2187	DBVPG2088	0.345906432748538
Formamide5	hybrid	2187	DBVPG3591	0.365246701090075
Formamide5	hybrid	2187	ES4M07	0.364895697522816
Formamide5	hybrid	2187	EXF-5247	0.37657295850067
Formamide5	hybrid	2187	EXF-5248	0.352615248226951
Formamide5	hybrid	2187	EXF-5295	0.369990224828935
Formamide5	hybrid	2187	EXF-5297	0.396896258503401
Formamide5	hybrid	2187	EXF-7197	0.279235382308845
Formamide5	hybrid	2187	FY	0.205263157894737
Formamide5	hybrid	2187	HN15	0.249189216580521
Formamide5	hybrid	2187	HN16	0.23974358974359
Formamide5	hybrid	2187	I14	0.301576075974945
Formamide5	hybrid	2187	L-1374	0.494185260311021
Formamide5	hybrid	2187	NC-02	0.462962962962963
Formamide5	hybrid	2187	NPA03.1	0.245
Formamide5	hybrid	2187	CLIB1071	0.374427917620138
Formamide5	hybrid	2187	HN10	0.310337178349601
Formamide5	hybrid	2187	S1278b	0.363098591549296
Formamide5	hybrid	2187	Sample_40	0.373550724637681
Formamide5	hybrid	2187	T7	0.356236546958197
Formamide5	hybrid	2187	UC8	0.319126506024097
Formamide5	hybrid	2187	UCD_05-780	0.356878306878307
Formamide5	hybrid	2187	UCD_09-448	0.424242424242424
Formamide5	hybrid	2187	WE372_1	0.396341463414634
Formamide5	hybrid	2187	Y12	0.310889175257732
Formamide5	hybrid	2187	YJM326	0.342105263157895
Formamide5	hybrid	2187	YJM421	0.321826027708381
Formamide5	hybrid	2187	YJM434	0.365780445969126
Formamide5	hybrid	2187	YJM627	0.305805805805806
Formamide5	hybrid	2187	YJM990	0.467522446689114
Formamide5	hybrid	2187	YPS133	0.312635692574903
Formamide5	hybrid	2187	YPS141	0.333872126436782
Formamide5	hybrid	2187	YPS142	0.314144736842106
Formamide5	hybrid	2187	YPS143	0.340367079728782
Formamide5	hybrid	2187	YPS163	0.285722284434491
Formamide5	hybrid	2187	YPS615	0.25390625
Formamide5	hybrid	2187	YPS617	0.254829381145171
Formamide5	hybrid	2187	ZP_611	0.320260199570545
Formamide5	hybrid	BJ20	1560	0.386138613861386
Formamide5	hybrid	BJ20	2162	0.317688551275095
Formamide5	hybrid	BJ20	2187	0.304383788254756
Formamide5	hybrid	BJ20	BJ20	0.222912276810469
Formamide5	hybrid	BJ20	CECT10109	0.305377596583188
Formamide5	hybrid	BJ20	CLIB1410	0.388888888888889
Formamide5	hybrid	BJ20	CLIB154	0.383206751054852
Formamide5	hybrid	BJ20	CLIB382	0.346832397754612
Formamide5	hybrid	BJ20	CLIB413	0.253440366972477
Formamide5	hybrid	BJ20	CLIB485	0.407715939974004
Formamide5	hybrid	BJ20	CLQCA_04-021	0.452373737373738
Formamide5	hybrid	BJ20	CLQCA_10-027	0.438888888888889
Formamide5	hybrid	BJ20	CLQCA_20-184	0.235298935298935
Formamide5	hybrid	BJ20	CLQCA_20-246	0.30571249215317
Formamide5	hybrid	BJ20	CLQCA_20-259	0.286870663582992
Formamide5	hybrid	BJ20	DBVPG1058	0.385489510489511
Formamide5	hybrid	BJ20	DBVPG1564	0.427871287128713
Formamide5	hybrid	BJ20	DBVPG2088	0.382836990595611
Formamide5	hybrid	BJ20	DBVPG3591	0.397502903600464
Formamide5	hybrid	BJ20	ES4M07	0.388634630053395
Formamide5	hybrid	BJ20	EXF-5247	0.405691732447029
Formamide5	hybrid	BJ20	EXF-5248	0.350793650793651
Formamide5	hybrid	BJ20	EXF-5295	0.361593462717059
Formamide5	hybrid	BJ20	EXF-5297	0.345956054230949
Formamide5	hybrid	BJ20	EXF-7197	0.283979328165375
Formamide5	hybrid	BJ20	FY	0.239915924331899
Formamide5	hybrid	BJ20	HN15	0.20976430976431
Formamide5	hybrid	BJ20	HN16	0.248931776100271
Formamide5	hybrid	BJ20	I14	0.317688551275095
Formamide5	hybrid	BJ20	L-1374	0.502941176470588
Formamide5	hybrid	BJ20	NC-02	0.416666666666667
Formamide5	hybrid	BJ20	NPA03.1	0.228684041184041
Formamide5	hybrid	BJ20	CLIB1071	0.429339477726575
Formamide5	hybrid	BJ20	HN10	0.386904761904762
Formamide5	hybrid	BJ20	S1278b	0.342342342342342
Formamide5	hybrid	BJ20	Sample_40	0.353985095364406
Formamide5	hybrid	BJ20	T7	0.351648351648352
Formamide5	hybrid	BJ20	UC8	0.307255244755245
Formamide5	hybrid	BJ20	UCD_05-780	0.315929497838377
Formamide5	hybrid	BJ20	UCD_09-448	0.426450742240216
Formamide5	hybrid	BJ20	WE372_1	0.429411764705883
Formamide5	hybrid	BJ20	Y12	0.285714285714286
Formamide5	hybrid	BJ20	YJM326	0.351415525114156
Formamide5	hybrid	BJ20	YJM421	0.336569579288026
Formamide5	hybrid	BJ20	YJM434	0.383069306930693
Formamide5	hybrid	BJ20	YJM627	0.281259968102074
Formamide5	hybrid	BJ20	YJM990	0.491509193054137
Formamide5	hybrid	BJ20	YPS133	0.333333333333334
Formamide5	hybrid	BJ20	YPS141	0.310328091632693
Formamide5	hybrid	BJ20	YPS142	0.317708333333334
Formamide5	hybrid	BJ20	YPS143	0.324742268041237
Formamide5	hybrid	BJ20	YPS163	0.25765306122449
Formamide5	hybrid	BJ20	YPS615	0.239118145845111
Formamide5	hybrid	BJ20	YPS617	0.247950819672131
Formamide5	hybrid	BJ20	ZP_611	0.318899018232819
Formamide5	hybrid	CECT10109	1560	0.418613707165109
Formamide5	hybrid	CECT10109	2162	0.346938775510204
Formamide5	hybrid	CECT10109	2187	0.403065451532726
Formamide5	hybrid	CECT10109	BJ20	0.323924731182796
Formamide5	hybrid	CECT10109	CECT10109	0.230676328502415
Formamide5	hybrid	CECT10109	CLIB1410	0.381781376518219
Formamide5	hybrid	CECT10109	CLIB154	0.425966022651565
Formamide5	hybrid	CECT10109	CLIB382	0.294927536231884
Formamide5	hybrid	CECT10109	CLIB413	0.327941815023882
Formamide5	hybrid	CECT10109	CLIB485	0.393125
Formamide5	hybrid	CECT10109	CLQCA_04-021	0.418236757909705
Formamide5	hybrid	CECT10109	CLQCA_10-027	0.398529411764706
Formamide5	hybrid	CECT10109	CLQCA_20-184	0.340407470288625
Formamide5	hybrid	CECT10109	CLQCA_20-246	0.306888233717502
Formamide5	hybrid	CECT10109	CLQCA_20-259	0.208472479901052
Formamide5	hybrid	CECT10109	DBVPG1058	0.429704397981254
Formamide5	hybrid	CECT10109	DBVPG1564	0.358738036157391
Formamide5	hybrid	CECT10109	DBVPG2088	0.267709637046308
Formamide5	hybrid	CECT10109	DBVPG3591	0.391847826086957
Formamide5	hybrid	CECT10109	ES4M07	0.286535303776683
Formamide5	hybrid	CECT10109	EXF-5247	0.385126501405571
Formamide5	hybrid	CECT10109	EXF-5248	0.422749822820695
Formamide5	hybrid	CECT10109	EXF-5295	0.373759305210919
Formamide5	hybrid	CECT10109	EXF-5297	0.383909001587182
Formamide5	hybrid	CECT10109	EXF-7197	0.38468309859155
Formamide5	hybrid	CECT10109	FY	0.368543292456336
Formamide5	hybrid	CECT10109	HN15	0.206545110518621
Formamide5	hybrid	CECT10109	HN16	0.287695924764891
Formamide5	hybrid	CECT10109	I14	0.375926549865229
Formamide5	hybrid	CECT10109	L-1374	0.467779056386652
Formamide5	hybrid	CECT10109	NC-02	0.564480633802817
Formamide5	hybrid	CECT10109	NPA03.1	0.333478536353556
Formamide5	hybrid	CECT10109	CLIB1071	0.343571428571429
Formamide5	hybrid	CECT10109	HN10	0.300588078053996
Formamide5	hybrid	CECT10109	S1278b	0.498424369747899
Formamide5	hybrid	CECT10109	Sample_40	0.406204906204906
Formamide5	hybrid	CECT10109	T7	0.433206831119545
Formamide5	hybrid	CECT10109	UC8	0.402310924369748
Formamide5	hybrid	CECT10109	UCD_05-780	0.312523122456529
Formamide5	hybrid	CECT10109	UCD_09-448	0.426956521739131
Formamide5	hybrid	CECT10109	WE372_1	0.458448498249494
Formamide5	hybrid	CECT10109	Y12	0.392207792207792
Formamide5	hybrid	CECT10109	YJM326	0.306111111111112
Formamide5	hybrid	CECT10109	YJM421	0.389203612479475
Formamide5	hybrid	CECT10109	YJM434	0.333333333333333
Formamide5	hybrid	CECT10109	YJM627	0.325080515297906
Formamide5	hybrid	CECT10109	YJM990	0.484009740259741
Formamide5	hybrid	CECT10109	YPS133	0.306051793380419
Formamide5	hybrid	CECT10109	YPS141	0.359985614960441
Formamide5	hybrid	CECT10109	YPS142	0.254200268817204
Formamide5	hybrid	CECT10109	YPS143	0.393244709712426
Formamide5	hybrid	CECT10109	YPS163	0.392405063291139
Formamide5	hybrid	CECT10109	YPS615	0.313962078305836
Formamide5	hybrid	CECT10109	YPS617	0.321754807692308
Formamide5	hybrid	CECT10109	ZP_611	0.36985294117647
Formamide5	hybrid	CLIB1410	1560	0.432432432432432
Formamide5	hybrid	CLIB1410	2162	0.35981308411215
Formamide5	hybrid	CLIB1410	2187	0.370485036119711
Formamide5	hybrid	CLIB1410	BJ20	0.273718429607402
Formamide5	hybrid	CLIB1410	CECT10109	0.357142857142858
Formamide5	hybrid	CLIB1410	CLIB1410	0.466287878787879
Formamide5	hybrid	CLIB1410	CLIB154	0.470634064485197
Formamide5	hybrid	CLIB1410	CLIB382	0.398391812865497
Formamide5	hybrid	CLIB1410	CLIB413	0.375551049197672
Formamide5	hybrid	CLIB1410	CLIB485	0.474521072796935
Formamide5	hybrid	CLIB1410	CLQCA_04-021	0.476259798432251
Formamide5	hybrid	CLIB1410	CLQCA_10-027	0.476744186046512
Formamide5	hybrid	CLIB1410	CLQCA_20-184	0.3516875
Formamide5	hybrid	CLIB1410	CLQCA_20-246	0.367338709677419
Formamide5	hybrid	CLIB1410	CLQCA_20-259	0.256599611575995
Formamide5	hybrid	CLIB1410	DBVPG1058	0.496482784154017
Formamide5	hybrid	CLIB1410	DBVPG1564	0.364611650485437
Formamide5	hybrid	CLIB1410	DBVPG2088	0.5195670995671
Formamide5	hybrid	CLIB1410	DBVPG3591	0.456601123595506
Formamide5	hybrid	CLIB1410	ES4M07	0.380322003577818
Formamide5	hybrid	CLIB1410	EXF-5247	0.604021720685559
Formamide5	hybrid	CLIB1410	EXF-5248	0.517857142857143
Formamide5	hybrid	CLIB1410	EXF-5295	0.511909949164851
Formamide5	hybrid	CLIB1410	EXF-5297	0.497191011235955
Formamide5	hybrid	CLIB1410	EXF-7197	0.394392110685899
Formamide5	hybrid	CLIB1410	FY	0.372685185185185
Formamide5	hybrid	CLIB1410	HN15	0.236609042038906
Formamide5	hybrid	CLIB1410	HN16	0.314919530230536
Formamide5	hybrid	CLIB1410	I14	0.434643949322849
Formamide5	hybrid	CLIB1410	L-1374	0.475732600732601
Formamide5	hybrid	CLIB1410	NC-02	0.368958185683912
Formamide5	hybrid	CLIB1410	NPA03.1	0.338935574229691
Formamide5	hybrid	CLIB1410	CLIB1071	0.442434210526316
Formamide5	hybrid	CLIB1410	HN10	0.319202783929137
Formamide5	hybrid	CLIB1410	S1278b	0.455789473684211
Formamide5	hybrid	CLIB1410	Sample_40	0.442307692307693
Formamide5	hybrid	CLIB1410	T7	0.446031746031746
Formamide5	hybrid	CLIB1410	UC8	0.511627906976744
Formamide5	hybrid	CLIB1410	UCD_05-780	0.361364752086402
Formamide5	hybrid	CLIB1410	UCD_09-448	0.436559472273758
Formamide5	hybrid	CLIB1410	WE372_1	0.506160337552743
Formamide5	hybrid	CLIB1410	Y12	0.453176861071598
Formamide5	hybrid	CLIB1410	YJM326	0.432835820895522
Formamide5	hybrid	CLIB1410	YJM421	0.446958028494417
Formamide5	hybrid	CLIB1410	YJM434	0.448404255319149
Formamide5	hybrid	CLIB1410	YJM627	0.272227772227773
Formamide5	hybrid	CLIB1410	YJM990	0.491758241758242
Formamide5	hybrid	CLIB1410	YPS133	0.33695652173913
Formamide5	hybrid	CLIB1410	YPS141	0.439471266714301
Formamide5	hybrid	CLIB1410	YPS142	0.400592026378896
Formamide5	hybrid	CLIB1410	YPS143	0.398095776772248
Formamide5	hybrid	CLIB1410	YPS163	0.38851880877743
Formamide5	hybrid	CLIB1410	YPS615	0.367701001288788
Formamide5	hybrid	CLIB1410	YPS617	0.340789473684211
Formamide5	hybrid	CLIB1410	ZP_611	0.422222222222222
Formamide5	hybrid	CLIB154	1560	0.358078801990595
Formamide5	hybrid	CLIB154	2162	0.274774774774775
Formamide5	hybrid	CLIB154	2187	0.277992277992278
Formamide5	hybrid	CLIB154	BJ20	0.282130560044973
Formamide5	hybrid	CLIB154	CECT10109	0.381818181818182
Formamide5	hybrid	CLIB154	CLIB1410	0.381781376518219
Formamide5	hybrid	CLIB154	CLIB154	0.433986928104575
Formamide5	hybrid	CLIB154	CLIB382	0.324011997177135
Formamide5	hybrid	CLIB154	CLIB413	0.284563664378764
Formamide5	hybrid	CLIB154	CLIB485	0.382925724637682
Formamide5	hybrid	CLIB154	CLQCA_04-021	0.418354137771614
Formamide5	hybrid	CLIB154	CLQCA_10-027	0.415064102564103
Formamide5	hybrid	CLIB154	CLQCA_20-184	0.273306311522872
Formamide5	hybrid	CLIB154	CLQCA_20-246	0.325186955516152
Formamide5	hybrid	CLIB154	CLQCA_20-259	0.23274566763498
Formamide5	hybrid	CLIB154	DBVPG1058	0.412136350279165
Formamide5	hybrid	CLIB154	DBVPG1564	0.326238776188893
Formamide5	hybrid	CLIB154	DBVPG2088	0.23085751762584
Formamide5	hybrid	CLIB154	DBVPG3591	0.4
Formamide5	hybrid	CLIB154	ES4M07	0.390473068939146
Formamide5	hybrid	CLIB154	EXF-5247	0.380749354005168
Formamide5	hybrid	CLIB154	EXF-5248	0.308517156862746
Formamide5	hybrid	CLIB154	EXF-5295	0.321290322580645
Formamide5	hybrid	CLIB154	EXF-5297	0.33003300330033
Formamide5	hybrid	CLIB154	EXF-7197	0.303639846743295
Formamide5	hybrid	CLIB154	FY	0.270474700052165
Formamide5	hybrid	CLIB154	HN15	0.210144927536231
Formamide5	hybrid	CLIB154	HN16	0.222238457042665
Formamide5	hybrid	CLIB154	I14	0.350718778077269
Formamide5	hybrid	CLIB154	L-1374	0.393281101614435
Formamide5	hybrid	CLIB154	NC-02	0.447145061728395
Formamide5	hybrid	CLIB154	NPA03.1	0.284219311761684
Formamide5	hybrid	CLIB154	CLIB1071	0.283033033033033
Formamide5	hybrid	CLIB154	HN10	0.251211491865698
Formamide5	hybrid	CLIB154	S1278b	0.398412698412699
Formamide5	hybrid	CLIB154	Sample_40	0.315824468085107
Formamide5	hybrid	CLIB154	T7	0.318730158730159
Formamide5	hybrid	CLIB154	UC8	0.385302197802198
Formamide5	hybrid	CLIB154	UCD_05-780	0.281404958677686
Formamide5	hybrid	CLIB154	UCD_09-448	0.311339805825243
Formamide5	hybrid	CLIB154	WE372_1	0.33156862745098
Formamide5	hybrid	CLIB154	Y12	0.323790322580645
Formamide5	hybrid	CLIB154	YJM326	0.22992299229923
Formamide5	hybrid	CLIB154	YJM421	0.343846749226007
Formamide5	hybrid	CLIB154	YJM434	0.363247863247863
Formamide5	hybrid	CLIB154	YJM627	0.280481809242871
Formamide5	hybrid	CLIB154	YJM990	0.437535370684776
Formamide5	hybrid	CLIB154	YPS133	0.277281746031746
Formamide5	hybrid	CLIB154	YPS141	0.278282153983089
Formamide5	hybrid	CLIB154	YPS142	0.224299065420561
Formamide5	hybrid	CLIB154	YPS143	0.323373895407793
Formamide5	hybrid	CLIB154	YPS163	0.310422812192724
Formamide5	hybrid	CLIB154	YPS615	0.285799687298814
Formamide5	hybrid	CLIB154	YPS617	0.302286585365854
Formamide5	hybrid	CLIB154	ZP_611	0.336769759450172
Formamide5	hybrid	CLIB382	1560	0.328732276897414
Formamide5	hybrid	CLIB382	2162	0.33336191374432
Formamide5	hybrid	CLIB382	2187	0.342743463433119
Formamide5	hybrid	CLIB382	BJ20	0.216918740174554
Formamide5	hybrid	CLIB382	CECT10109	0.395121951219512
Formamide5	hybrid	CLIB382	CLIB1410	0.437438958220293
Formamide5	hybrid	CLIB382	CLIB154	0.411654135338346
Formamide5	hybrid	CLIB382	CLIB382	0.408953418027828
Formamide5	hybrid	CLIB382	CLIB413	0.22542242703533
Formamide5	hybrid	CLIB382	CLIB485	0.43483398322108
Formamide5	hybrid	CLIB382	CLQCA_04-021	0.446808510638298
Formamide5	hybrid	CLIB382	CLQCA_10-027	0.431932773109244
Formamide5	hybrid	CLIB382	CLQCA_20-184	0.281812760882528
Formamide5	hybrid	CLIB382	CLQCA_20-246	0.318247492775795
Formamide5	hybrid	CLIB382	CLQCA_20-259	0.225555555555556
Formamide5	hybrid	CLIB382	DBVPG1058	0.416817359855335
Formamide5	hybrid	CLIB382	DBVPG1564	0.36985294117647
Formamide5	hybrid	CLIB382	DBVPG2088	0.49375
Formamide5	hybrid	CLIB382	DBVPG3591	0.408955223880597
Formamide5	hybrid	CLIB382	ES4M07	0.338633818589026
Formamide5	hybrid	CLIB382	EXF-5247	0.434299895506792
Formamide5	hybrid	CLIB382	EXF-5248	0.418804824561404
Formamide5	hybrid	CLIB382	EXF-5295	0.440210327307102
Formamide5	hybrid	CLIB382	EXF-5297	0.447362588652483
Formamide5	hybrid	CLIB382	EXF-7197	0.35520949202818
Formamide5	hybrid	CLIB382	FY	0.129233511586452
Formamide5	hybrid	CLIB382	HN15	0.244627526262465
Formamide5	hybrid	CLIB382	HN16	0.274780785360275
Formamide5	hybrid	CLIB382	I14	0.306290322580645
Formamide5	hybrid	CLIB382	L-1374	0.458617332035054
Formamide5	hybrid	CLIB382	NC-02	0.385766158315178
Formamide5	hybrid	CLIB382	NPA03.1	0.214417016806723
Formamide5	hybrid	CLIB382	CLIB1071	0.438881343375726
Formamide5	hybrid	CLIB382	HN10	0.477528089887641
Formamide5	hybrid	CLIB382	S1278b	0.329014084507043
Formamide5	hybrid	CLIB382	Sample_40	0.362303958177745
Formamide5	hybrid	CLIB382	T7	0.392375818251829
Formamide5	hybrid	CLIB382	UC8	0.286320254506893
Formamide5	hybrid	CLIB382	UCD_05-780	0.368531183015209
Formamide5	hybrid	CLIB382	UCD_09-448	0.385088508850885
Formamide5	hybrid	CLIB382	WE372_1	0.446657183499289
Formamide5	hybrid	CLIB382	Y12	0.334819110264844
Formamide5	hybrid	CLIB382	YJM326	0.375811688311689
Formamide5	hybrid	CLIB382	YJM421	0.396595926506196
Formamide5	hybrid	CLIB382	YJM434	0.387530160122834
Formamide5	hybrid	CLIB382	YJM627	0.374002659574468
Formamide5	hybrid	CLIB382	YJM990	0.497350603473654
Formamide5	hybrid	CLIB382	YPS133	0.378640776699029
Formamide5	hybrid	CLIB382	YPS141	0.362692307692307
Formamide5	hybrid	CLIB382	YPS142	0.390898783755926
Formamide5	hybrid	CLIB382	YPS143	0.364914645103325
Formamide5	hybrid	CLIB382	YPS163	0.342255776710135
Formamide5	hybrid	CLIB382	YPS615	0.262121212121213
Formamide5	hybrid	CLIB382	YPS617	0.276134781397939
Formamide5	hybrid	CLIB382	ZP_611	0.369990224828935
Formamide5	hybrid	CLIB413	1560	0.323410724156993
Formamide5	hybrid	CLIB413	2162	0.191397849462366
Formamide5	hybrid	CLIB413	2187	0.304153924566769
Formamide5	hybrid	CLIB413	BJ20	0.24998945814885
Formamide5	hybrid	CLIB413	CECT10109	0.355244252873564
Formamide5	hybrid	CLIB413	CLIB1410	0.454500371931565
Formamide5	hybrid	CLIB413	CLIB154	0.427892332386714
Formamide5	hybrid	CLIB413	CLIB382	0.232226479352916
Formamide5	hybrid	CLIB413	CLIB413	0.20410883713636
Formamide5	hybrid	CLIB413	CLIB485	0.491071428571429
Formamide5	hybrid	CLIB413	CLQCA_04-021	0.376820388349515
Formamide5	hybrid	CLIB413	CLQCA_10-027	0.260922330097088
Formamide5	hybrid	CLIB413	CLQCA_20-184	0.322914728682171
Formamide5	hybrid	CLIB413	CLQCA_20-246	0.319061830425467
Formamide5	hybrid	CLIB413	CLQCA_20-259	0.195419847328245
Formamide5	hybrid	CLIB413	DBVPG1058	0.379855715871255
Formamide5	hybrid	CLIB413	DBVPG1564	0.232468443197756
Formamide5	hybrid	CLIB413	DBVPG2088	0.287266553480475
Formamide5	hybrid	CLIB413	DBVPG3591	0.30940170940171
Formamide5	hybrid	CLIB413	ES4M07	0.255165456012914
Formamide5	hybrid	CLIB413	EXF-5247	0.37913520316433
Formamide5	hybrid	CLIB413	EXF-5248	0.387490287490287
Formamide5	hybrid	CLIB413	EXF-5295	0.42966042966043
Formamide5	hybrid	CLIB413	EXF-5297	0.45066322770818
Formamide5	hybrid	CLIB413	EXF-7197	0.291125630634356
Formamide5	hybrid	CLIB413	FY	0.267399267399268
Formamide5	hybrid	CLIB413	HN15	0.217361111111111
Formamide5	hybrid	CLIB413	HN16	0.256782945736434
Formamide5	hybrid	CLIB413	I14	0.360231271995978
Formamide5	hybrid	CLIB413	L-1374	0.327586206896552
Formamide5	hybrid	CLIB413	NC-02	0.438874083944038
Formamide5	hybrid	CLIB413	NPA03.1	0.325290697674419
Formamide5	hybrid	CLIB413	CLIB1071	0.320161600615621
Formamide5	hybrid	CLIB413	HN10	0.207828282828283
Formamide5	hybrid	CLIB413	S1278b	0.330097087378641
Formamide5	hybrid	CLIB413	Sample_40	0.278613861386139
Formamide5	hybrid	CLIB413	T7	0.266334730957373
Formamide5	hybrid	CLIB413	UC8	0.348469387755102
Formamide5	hybrid	CLIB413	UCD_05-780	0.252715773809524
Formamide5	hybrid	CLIB413	UCD_09-448	0.259560162487744
Formamide5	hybrid	CLIB413	WE372_1	0.398003948234262
Formamide5	hybrid	CLIB413	Y12	0.314536585365854
Formamide5	hybrid	CLIB413	YJM326	0.333432942863973
Formamide5	hybrid	CLIB413	YJM421	0.392796369824163
Formamide5	hybrid	CLIB413	YJM434	0.306856100104275
Formamide5	hybrid	CLIB413	YJM627	0.252192982456141
Formamide5	hybrid	CLIB413	YJM990	0.368351063829787
Formamide5	hybrid	CLIB413	YPS133	0.235338345864662
Formamide5	hybrid	CLIB413	YPS141	0.223784470246735
Formamide5	hybrid	CLIB413	YPS142	0.233188545688546
Formamide5	hybrid	CLIB413	YPS143	0.281481481481482
Formamide5	hybrid	CLIB413	YPS163	0.288777406168711
Formamide5	hybrid	CLIB413	YPS615	0.332107843137255
Formamide5	hybrid	CLIB413	YPS617	0.339185814185815
Formamide5	hybrid	CLIB413	ZP_611	0.348419069462648
Formamide5	hybrid	CLIB485	1560	0.387037037037037
Formamide5	hybrid	CLIB485	2162	0.288194444444445
Formamide5	hybrid	CLIB485	2187	0.268646164722517
Formamide5	hybrid	CLIB485	BJ20	0.215851376637263
Formamide5	hybrid	CLIB485	CECT10109	0.311897915168943
Formamide5	hybrid	CLIB485	CLIB1410	0.405696484201158
Formamide5	hybrid	CLIB485	CLIB154	0.365717821782178
Formamide5	hybrid	CLIB485	CLIB382	0.308305343511451
Formamide5	hybrid	CLIB485	CLIB413	0.320461593511451
Formamide5	hybrid	CLIB485	CLIB485	0.35879917184265
Formamide5	hybrid	CLIB485	CLQCA_04-021	0.438667772249862
Formamide5	hybrid	CLIB485	CLQCA_10-027	0.417474570883662
Formamide5	hybrid	CLIB485	CLQCA_20-184	0.295580110497238
Formamide5	hybrid	CLIB485	CLQCA_20-246	0.310153846153846
Formamide5	hybrid	CLIB485	CLQCA_20-259	0.257157584683358
Formamide5	hybrid	CLIB485	DBVPG1058	0.380262792634404
Formamide5	hybrid	CLIB485	DBVPG1564	0.306263616557735
Formamide5	hybrid	CLIB485	DBVPG2088	0.324080622347949
Formamide5	hybrid	CLIB485	DBVPG3591	0.31530612244898
Formamide5	hybrid	CLIB485	ES4M07	0.372357174988754
Formamide5	hybrid	CLIB485	EXF-5247	0.303546661383
Formamide5	hybrid	CLIB485	EXF-5248	0.325545171339564
Formamide5	hybrid	CLIB485	EXF-5295	0.345080091533181
Formamide5	hybrid	CLIB485	EXF-5297	0.375514874141877
Formamide5	hybrid	CLIB485	EXF-7197	0.30805171530978
Formamide5	hybrid	CLIB485	FY	0.288045738045738
Formamide5	hybrid	CLIB485	HN15	0.198789205458837
Formamide5	hybrid	CLIB485	HN16	0.222582547169812
Formamide5	hybrid	CLIB485	I14	0.322447347374033
Formamide5	hybrid	CLIB485	L-1374	0.454234234234234
Formamide5	hybrid	CLIB485	NC-02	0.347282532567586
Formamide5	hybrid	CLIB485	NPA03.1	0.226961770623743
Formamide5	hybrid	CLIB485	CLIB1071	0.360428528618519
Formamide5	hybrid	CLIB485	HN10	0.288027562446167
Formamide5	hybrid	CLIB485	S1278b	0.289492753623188
Formamide5	hybrid	CLIB485	Sample_40	0.371332046332046
Formamide5	hybrid	CLIB485	T7	0.403821656050956
Formamide5	hybrid	CLIB485	UC8	0.288288288288288
Formamide5	hybrid	CLIB485	UCD_05-780	0.277552634180093
Formamide5	hybrid	CLIB485	UCD_09-448	0.352960259529603
Formamide5	hybrid	CLIB485	WE372_1	0.358012354651163
Formamide5	hybrid	CLIB485	Y12	0.372002459520394
Formamide5	hybrid	CLIB485	YJM326	0.24317738791423
Formamide5	hybrid	CLIB485	YJM421	0.284686700767264
Formamide5	hybrid	CLIB485	YJM434	0.322225215517241
Formamide5	hybrid	CLIB485	YJM627	0.2
Formamide5	hybrid	CLIB485	YJM990	0.386001386001386
Formamide5	hybrid	CLIB485	YPS133	0.33879781420765
Formamide5	hybrid	CLIB485	YPS141	0.332135076252724
Formamide5	hybrid	CLIB485	YPS142	0.258604758604759
Formamide5	hybrid	CLIB485	YPS143	0.269319727891157
Formamide5	hybrid	CLIB485	YPS163	0.317391304347827
Formamide5	hybrid	CLIB485	YPS615	0.29015873015873
Formamide5	hybrid	CLIB485	YPS617	0.292489137181875
Formamide5	hybrid	CLIB485	ZP_611	0.23919413919414
Formamide5	hybrid	CLQCA_04-021	1560	0.35632183908046
Formamide5	hybrid	CLQCA_04-021	2162	0.399029126213592
Formamide5	hybrid	CLQCA_04-021	2187	0.293076109936575
Formamide5	hybrid	CLQCA_04-021	BJ20	0.234848484848485
Formamide5	hybrid	CLQCA_04-021	CECT10109	0.334949690871621
Formamide5	hybrid	CLQCA_04-021	CLIB1410	0.489303904923599
Formamide5	hybrid	CLQCA_04-021	CLIB154	0.463139870223504
Formamide5	hybrid	CLQCA_04-021	CLIB382	0.410882352941177
Formamide5	hybrid	CLQCA_04-021	CLIB413	0.288488210818308
Formamide5	hybrid	CLQCA_04-021	CLIB485	0.505203515263645
Formamide5	hybrid	CLQCA_04-021	CLQCA_04-021	0.489417091114884
Formamide5	hybrid	CLQCA_04-021	CLQCA_10-027	0.514044943820225
Formamide5	hybrid	CLQCA_04-021	CLQCA_20-184	0.283319951826576
Formamide5	hybrid	CLQCA_04-021	CLQCA_20-246	0.323074494949495
Formamide5	hybrid	CLQCA_04-021	CLQCA_20-259	0.291379310344828
Formamide5	hybrid	CLQCA_04-021	DBVPG1058	0.491312483293237
Formamide5	hybrid	CLQCA_04-021	DBVPG1564	0.376344086021505
Formamide5	hybrid	CLQCA_04-021	DBVPG2088	0.421602787456446
Formamide5	hybrid	CLQCA_04-021	DBVPG3591	0.370877192982456
Formamide5	hybrid	CLQCA_04-021	ES4M07	0.415480610561057
Formamide5	hybrid	CLQCA_04-021	EXF-5247	0.419817073170731
Formamide5	hybrid	CLQCA_04-021	EXF-5248	0.431455004205215
Formamide5	hybrid	CLQCA_04-021	EXF-5295	0.390356897735072
Formamide5	hybrid	CLQCA_04-021	EXF-5297	0.418367346938776
Formamide5	hybrid	CLQCA_04-021	EXF-7197	0.292428975159899
Formamide5	hybrid	CLQCA_04-021	FY	0.279301948051948
Formamide5	hybrid	CLQCA_04-021	HN15	0.194754464285715
Formamide5	hybrid	CLQCA_04-021	HN16	0.222639321247635
Formamide5	hybrid	CLQCA_04-021	I14	0.277667984189724
Formamide5	hybrid	CLQCA_04-021	L-1374	0.521688792837296
Formamide5	hybrid	CLQCA_04-021	NC-02	0.384226190476191
Formamide5	hybrid	CLQCA_04-021	NPA03.1	0.243551924967854
Formamide5	hybrid	CLQCA_04-021	CLIB1071	0.442105263157895
Formamide5	hybrid	CLQCA_04-021	HN10	0.373333333333333
Formamide5	hybrid	CLQCA_04-021	S1278b	0.361166007905139
Formamide5	hybrid	CLQCA_04-021	Sample_40	0.428787878787879
Formamide5	hybrid	CLQCA_04-021	T7	0.394021739130435
Formamide5	hybrid	CLQCA_04-021	UC8	0.27532281205165
Formamide5	hybrid	CLQCA_04-021	UCD_05-780	0.401171922194032
Formamide5	hybrid	CLQCA_04-021	UCD_09-448	0.399169227267555
Formamide5	hybrid	CLQCA_04-021	WE372_1	0.425662100456621
Formamide5	hybrid	CLQCA_04-021	Y12	0.451549491211841
Formamide5	hybrid	CLQCA_04-021	YJM326	0.289573820395739
Formamide5	hybrid	CLQCA_04-021	YJM421	0.385929802955665
Formamide5	hybrid	CLQCA_04-021	YJM434	0.39003900390039
Formamide5	hybrid	CLQCA_04-021	YJM627	0.313415841584158
Formamide5	hybrid	CLQCA_04-021	YJM990	0.521688792837296
Formamide5	hybrid	CLQCA_04-021	YPS133	0.373889966316219
Formamide5	hybrid	CLQCA_04-021	YPS141	0.377056372011406
Formamide5	hybrid	CLQCA_04-021	YPS142	0.426315789473684
Formamide5	hybrid	CLQCA_04-021	YPS143	0.324948453608248
Formamide5	hybrid	CLQCA_04-021	YPS163	0.259895301327886
Formamide5	hybrid	CLQCA_04-021	YPS615	0.227921734531994
Formamide5	hybrid	CLQCA_04-021	YPS617	0.289436807687175
Formamide5	hybrid	CLQCA_04-021	ZP_611	0.456195682646482
Formamide5	hybrid	CLQCA_10-027	1560	0.343894513185852
Formamide5	hybrid	CLQCA_10-027	2162	0.336363636363636
Formamide5	hybrid	CLQCA_10-027	2187	0.133349796271145
Formamide5	hybrid	CLQCA_10-027	BJ20	0.201911027568922
Formamide5	hybrid	CLQCA_10-027	CECT10109	0.195604695604696
Formamide5	hybrid	CLQCA_10-027	CLIB1410	0.456439393939394
Formamide5	hybrid	CLQCA_10-027	CLIB154	0.421258847320526
Formamide5	hybrid	CLQCA_10-027	CLIB382	0.327894736842106
Formamide5	hybrid	CLQCA_10-027	CLIB413	0.222731356693621
Formamide5	hybrid	CLQCA_10-027	CLIB485	0.465725806451613
Formamide5	hybrid	CLQCA_10-027	CLQCA_04-021	0.435643564356436
Formamide5	hybrid	CLQCA_10-027	CLQCA_10-027	0.445626477541371
Formamide5	hybrid	CLQCA_10-027	CLQCA_20-184	0.282563025210084
Formamide5	hybrid	CLQCA_10-027	CLQCA_20-246	0.313019620884603
Formamide5	hybrid	CLQCA_10-027	CLQCA_20-259	0.271057718862193
Formamide5	hybrid	CLQCA_10-027	DBVPG1058	0.486263736263737
Formamide5	hybrid	CLQCA_10-027	DBVPG1564	0.372641509433962
Formamide5	hybrid	CLQCA_10-027	DBVPG2088	0.244186046511628
Formamide5	hybrid	CLQCA_10-027	DBVPG3591	0.183845690174804
Formamide5	hybrid	CLQCA_10-027	ES4M07	0.355171208944794
Formamide5	hybrid	CLQCA_10-027	EXF-5247	0.277139037433155
Formamide5	hybrid	CLQCA_10-027	EXF-5248	0.2994126659857
Formamide5	hybrid	CLQCA_10-027	EXF-5295	0.278613861386139
Formamide5	hybrid	CLQCA_10-027	EXF-5297	0.335034013605442
Formamide5	hybrid	CLQCA_10-027	EXF-7197	0.213787185354691
Formamide5	hybrid	CLQCA_10-027	FY	0.231746031746032
Formamide5	hybrid	CLQCA_10-027	HN15	0.0803763440860215
Formamide5	hybrid	CLQCA_10-027	HN16	0.125411099691676
Formamide5	hybrid	CLQCA_10-027	I14	0.31896551724138
Formamide5	hybrid	CLQCA_10-027	L-1374	0.449993826398321
Formamide5	hybrid	CLQCA_10-027	NC-02	0.379246530072703
Formamide5	hybrid	CLQCA_10-027	NPA03.1	0.224806201550388
Formamide5	hybrid	CLQCA_10-027	CLIB1071	0.326460481099656
Formamide5	hybrid	CLQCA_10-027	HN10	0.260756501182034
Formamide5	hybrid	CLQCA_10-027	S1278b	0.28789425334286
Formamide5	hybrid	CLQCA_10-027	Sample_40	0.366178546224417
Formamide5	hybrid	CLQCA_10-027	T7	0.368406593406593
Formamide5	hybrid	CLQCA_10-027	UC8	0.30578823024055
Formamide5	hybrid	CLQCA_10-027	UCD_05-780	0.266141998815266
Formamide5	hybrid	CLQCA_10-027	UCD_09-448	0.434205463639862
Formamide5	hybrid	CLQCA_10-027	WE372_1	0.329717163889966
Formamide5	hybrid	CLQCA_10-027	Y12	0.388569374550683
Formamide5	hybrid	CLQCA_10-027	YJM326	0.212955182072829
Formamide5	hybrid	CLQCA_10-027	YJM421	0.242497278805785
Formamide5	hybrid	CLQCA_10-027	YJM434	0.32928875693817
Formamide5	hybrid	CLQCA_10-027	YJM627	0.213527851458886
Formamide5	hybrid	CLQCA_10-027	YJM990	0.478723404255319
Formamide5	hybrid	CLQCA_10-027	YPS133	0.263711340206186
Formamide5	hybrid	CLQCA_10-027	YPS141	0.290695415695415
Formamide5	hybrid	CLQCA_10-027	YPS142	0.214272752018873
Formamide5	hybrid	CLQCA_10-027	YPS143	0.25925925925926
Formamide5	hybrid	CLQCA_10-027	YPS163	0.170289855072464
Formamide5	hybrid	CLQCA_10-027	YPS615	0.263858734983355
Formamide5	hybrid	CLQCA_10-027	YPS617	0.254298535663675
Formamide5	hybrid	CLQCA_10-027	ZP_611	0.372319983818771
Formamide5	hybrid	CLQCA_20-184	1560	0.346905981043687
Formamide5	hybrid	CLQCA_20-184	2162	0.253984251968504
Formamide5	hybrid	CLQCA_20-184	2187	0.191351180104546
Formamide5	hybrid	CLQCA_20-184	BJ20	0.176170532646048
Formamide5	hybrid	CLQCA_20-184	CECT10109	0.243589743589744
Formamide5	hybrid	CLQCA_20-184	CLIB1410	0.384997898865387
Formamide5	hybrid	CLQCA_20-184	CLIB154	0.335425685425685
Formamide5	hybrid	CLQCA_20-184	CLIB382	0.333441584801494
Formamide5	hybrid	CLQCA_20-184	CLIB413	0.205882352941177
Formamide5	hybrid	CLQCA_20-184	CLIB485	0.376024590163935
Formamide5	hybrid	CLQCA_20-184	CLQCA_04-021	0.33105604446503
Formamide5	hybrid	CLQCA_20-184	CLQCA_10-027	0.340234595816845
Formamide5	hybrid	CLQCA_20-184	CLQCA_20-184	0.248331820850905
Formamide5	hybrid	CLQCA_20-184	CLQCA_20-246	0.300406504065041
Formamide5	hybrid	CLQCA_20-184	CLQCA_20-259	0.2301179812104
Formamide5	hybrid	CLQCA_20-184	DBVPG1058	0.375
Formamide5	hybrid	CLQCA_20-184	DBVPG1564	0.278829057658116
Formamide5	hybrid	CLQCA_20-184	DBVPG2088	0.305327066196632
Formamide5	hybrid	CLQCA_20-184	DBVPG3591	0.167404129793511
Formamide5	hybrid	CLQCA_20-184	ES4M07	0.288676236044657
Formamide5	hybrid	CLQCA_20-184	EXF-5247	0.346295185240738
Formamide5	hybrid	CLQCA_20-184	EXF-5248	0.334770114942529
Formamide5	hybrid	CLQCA_20-184	EXF-5295	0.325378787878788
Formamide5	hybrid	CLQCA_20-184	EXF-5297	0.344832648267763
Formamide5	hybrid	CLQCA_20-184	EXF-7197	0.247747016318909
Formamide5	hybrid	CLQCA_20-184	FY	0.236478365384616
Formamide5	hybrid	CLQCA_20-184	HN15	0.143297697368421
Formamide5	hybrid	CLQCA_20-184	HN16	0.124971297359357
Formamide5	hybrid	CLQCA_20-184	I14	0.297914167666267
Formamide5	hybrid	CLQCA_20-184	L-1374	0.339113428943938
Formamide5	hybrid	CLQCA_20-184	NC-02	0.281758823043227
Formamide5	hybrid	CLQCA_20-184	NPA03.1	0.242016260162602
Formamide5	hybrid	CLQCA_20-184	CLIB1071	0.276859504132232
Formamide5	hybrid	CLQCA_20-184	HN10	0.240613451589061
Formamide5	hybrid	CLQCA_20-184	S1278b	0.320754716981132
Formamide5	hybrid	CLQCA_20-184	Sample_40	0.322781655034896
Formamide5	hybrid	CLQCA_20-184	T7	0.288725490196079
Formamide5	hybrid	CLQCA_20-184	UC8	0.312069813176008
Formamide5	hybrid	CLQCA_20-184	UCD_05-780	0.276142697881829
Formamide5	hybrid	CLQCA_20-184	UCD_09-448	0.304698623635501
Formamide5	hybrid	CLQCA_20-184	WE372_1	0.313415841584158
Formamide5	hybrid	CLQCA_20-184	Y12	0.273732283464567
Formamide5	hybrid	CLQCA_20-184	YJM326	0.264846855272388
Formamide5	hybrid	CLQCA_20-184	YJM421	0.305376751230595
Formamide5	hybrid	CLQCA_20-184	YJM434	0.324919605941504
Formamide5	hybrid	CLQCA_20-184	YJM627	0.173713977915433
Formamide5	hybrid	CLQCA_20-184	YJM990	0.354225987915827
Formamide5	hybrid	CLQCA_20-184	YPS133	0.23236914600551
Formamide5	hybrid	CLQCA_20-184	YPS141	0.230769230769231
Formamide5	hybrid	CLQCA_20-184	YPS142	0.243601257296812
Formamide5	hybrid	CLQCA_20-184	YPS143	0.229177656643808
Formamide5	hybrid	CLQCA_20-184	YPS163	0.163184201901016
Formamide5	hybrid	CLQCA_20-184	YPS615	0.246373764977928
Formamide5	hybrid	CLQCA_20-184	YPS617	0.264339661155338
Formamide5	hybrid	CLQCA_20-184	ZP_611	0.362088198111103
Formamide5	hybrid	CLQCA_20-246	1560	0.466331456154465
Formamide5	hybrid	CLQCA_20-246	2162	0.391316526610644
Formamide5	hybrid	CLQCA_20-246	2187	0.449153511782201
Formamide5	hybrid	CLQCA_20-246	BJ20	0.287895310796075
Formamide5	hybrid	CLQCA_20-246	CECT10109	0.424258007640318
Formamide5	hybrid	CLQCA_20-246	CLIB1410	0.563693693693694
Formamide5	hybrid	CLQCA_20-246	CLIB154	0.624144144144145
Formamide5	hybrid	CLQCA_20-246	CLIB382	0.389198312236287
Formamide5	hybrid	CLQCA_20-246	CLIB413	0.437384387717351
Formamide5	hybrid	CLQCA_20-246	CLIB485	0.60363516192994
Formamide5	hybrid	CLQCA_20-246	CLQCA_04-021	0.505102572112882
Formamide5	hybrid	CLQCA_20-246	CLQCA_10-027	0.553014553014553
Formamide5	hybrid	CLQCA_20-246	CLQCA_20-184	0.399115044247788
Formamide5	hybrid	CLQCA_20-246	CLQCA_20-246	0.389505316689783
Formamide5	hybrid	CLQCA_20-246	CLQCA_20-259	0.293086660175268
Formamide5	hybrid	CLQCA_20-246	DBVPG1058	0.50675799086758
Formamide5	hybrid	CLQCA_20-246	DBVPG1564	0.44270211611503
Formamide5	hybrid	CLQCA_20-246	DBVPG2088	0.525320512820513
Formamide5	hybrid	CLQCA_20-246	DBVPG3591	0.472439759036145
Formamide5	hybrid	CLQCA_20-246	ES4M07	0.432032428355958
Formamide5	hybrid	CLQCA_20-246	EXF-5247	0.592728055077453
Formamide5	hybrid	CLQCA_20-246	EXF-5248	0.536329588014981
Formamide5	hybrid	CLQCA_20-246	EXF-5295	0.497134038800706
Formamide5	hybrid	CLQCA_20-246	EXF-5297	0.491758241758242
Formamide5	hybrid	CLQCA_20-246	EXF-7197	0.502725968436154
Formamide5	hybrid	CLQCA_20-246	FY	0.396133009527368
Formamide5	hybrid	CLQCA_20-246	HN15	0.251097602161432
Formamide5	hybrid	CLQCA_20-246	HN16	0.319490358126722
Formamide5	hybrid	CLQCA_20-246	I14	0.492049272116462
Formamide5	hybrid	CLQCA_20-246	L-1374	0.527328827505143
Formamide5	hybrid	CLQCA_20-246	NC-02	0.446562721474132
Formamide5	hybrid	CLQCA_20-246	NPA03.1	0.375551049197672
Formamide5	hybrid	CLQCA_20-246	CLIB1071	0.497368986254296
Formamide5	hybrid	CLQCA_20-246	HN10	0.406347717323327
Formamide5	hybrid	CLQCA_20-246	S1278b	0.439024390243902
Formamide5	hybrid	CLQCA_20-246	Sample_40	0.438775510204082
Formamide5	hybrid	CLQCA_20-246	T7	0.424242424242424
Formamide5	hybrid	CLQCA_20-246	UC8	0.51829268292683
Formamide5	hybrid	CLQCA_20-246	UCD_05-780	0.532056551043893
Formamide5	hybrid	CLQCA_20-246	UCD_09-448	0.463966836734694
Formamide5	hybrid	CLQCA_20-246	WE372_1	0.456243162994218
Formamide5	hybrid	CLQCA_20-246	Y12	0.536072389337246
Formamide5	hybrid	CLQCA_20-246	YJM326	0.402662550646344
Formamide5	hybrid	CLQCA_20-246	YJM421	0.414346764346764
Formamide5	hybrid	CLQCA_20-246	YJM434	0.44121394648442
Formamide5	hybrid	CLQCA_20-246	YJM627	0.334240017408335
Formamide5	hybrid	CLQCA_20-246	YJM990	0.541019955654102
Formamide5	hybrid	CLQCA_20-246	YPS133	0.438404255319149
Formamide5	hybrid	CLQCA_20-246	YPS141	0.435393772893773
Formamide5	hybrid	CLQCA_20-246	YPS142	0.449720044792833
Formamide5	hybrid	CLQCA_20-246	YPS143	0.405718357530952
Formamide5	hybrid	CLQCA_20-246	YPS163	0.44134963768116
Formamide5	hybrid	CLQCA_20-246	YPS615	0.382142857142857
Formamide5	hybrid	CLQCA_20-246	YPS617	0.380832282471627
Formamide5	hybrid	CLQCA_20-246	ZP_611	0.463995354239257
Formamide5	hybrid	CLQCA_20-259	1560	0.366786398467433
Formamide5	hybrid	CLQCA_20-259	2162	0.336021505376344
Formamide5	hybrid	CLQCA_20-259	2187	0.332082036257096
Formamide5	hybrid	CLQCA_20-259	BJ20	0.212654127136293
Formamide5	hybrid	CLQCA_20-259	CECT10109	0.361559696342305
Formamide5	hybrid	CLQCA_20-259	CLIB1410	0.364378442171518
Formamide5	hybrid	CLQCA_20-259	CLIB154	0.366622682130704
Formamide5	hybrid	CLQCA_20-259	CLIB382	0.290460435621726
Formamide5	hybrid	CLQCA_20-259	CLIB413	0.3125
Formamide5	hybrid	CLQCA_20-259	CLIB485	0.404918032786886
Formamide5	hybrid	CLQCA_20-259	CLQCA_04-021	0.391472868217054
Formamide5	hybrid	CLQCA_20-259	CLQCA_10-027	0.380622950819672
Formamide5	hybrid	CLQCA_20-259	CLQCA_20-184	0.280941715992108
Formamide5	hybrid	CLQCA_20-259	CLQCA_20-246	0.288925127623369
Formamide5	hybrid	CLQCA_20-259	CLQCA_20-259	0.2619835048179
Formamide5	hybrid	CLQCA_20-259	DBVPG1058	0.388927045177045
Formamide5	hybrid	CLQCA_20-259	DBVPG1564	0.350571428571429
Formamide5	hybrid	CLQCA_20-259	DBVPG2088	0.339081763860525
Formamide5	hybrid	CLQCA_20-259	DBVPG3591	0.317145135566188
Formamide5	hybrid	CLQCA_20-259	ES4M07	0.327632512415121
Formamide5	hybrid	CLQCA_20-259	EXF-5247	0.377726201002064
Formamide5	hybrid	CLQCA_20-259	EXF-5248	0.381798449612403
Formamide5	hybrid	CLQCA_20-259	EXF-5295	0.354861788617886
Formamide5	hybrid	CLQCA_20-259	EXF-5297	0.367206106870229
Formamide5	hybrid	CLQCA_20-259	EXF-7197	0.302086110370568
Formamide5	hybrid	CLQCA_20-259	FY	0.28091684434968
Formamide5	hybrid	CLQCA_20-259	HN15	0.264668367346939
Formamide5	hybrid	CLQCA_20-259	HN16	0.290684865900383
Formamide5	hybrid	CLQCA_20-259	I14	0.356609894566099
Formamide5	hybrid	CLQCA_20-259	L-1374	0.39727731092437
Formamide5	hybrid	CLQCA_20-259	NC-02	0.374415887850468
Formamide5	hybrid	CLQCA_20-259	NPA03.1	0.284227423363711
Formamide5	hybrid	CLQCA_20-259	CLIB1071	0.363661202185793
Formamide5	hybrid	CLQCA_20-259	HN10	0.328971051447428
Formamide5	hybrid	CLQCA_20-259	S1278b	0.277946790742066
Formamide5	hybrid	CLQCA_20-259	Sample_40	0.370651204281891
Formamide5	hybrid	CLQCA_20-259	T7	0.358927527761543
Formamide5	hybrid	CLQCA_20-259	UC8	0.336088154269973
Formamide5	hybrid	CLQCA_20-259	UCD_05-780	0.343336753305973
Formamide5	hybrid	CLQCA_20-259	UCD_09-448	0.389312977099237
Formamide5	hybrid	CLQCA_20-259	WE372_1	0.344899984730493
Formamide5	hybrid	CLQCA_20-259	Y12	0.400731024116964
Formamide5	hybrid	CLQCA_20-259	YJM326	0.298410087719298
Formamide5	hybrid	CLQCA_20-259	YJM421	0.326620370370371
Formamide5	hybrid	CLQCA_20-259	YJM434	0.370899470899471
Formamide5	hybrid	CLQCA_20-259	YJM627	0.298879977876106
Formamide5	hybrid	CLQCA_20-259	YJM990	0.411281859070465
Formamide5	hybrid	CLQCA_20-259	YPS133	0.334666666666667
Formamide5	hybrid	CLQCA_20-259	YPS141	0.34250992063492
Formamide5	hybrid	CLQCA_20-259	YPS142	0.312486978262379
Formamide5	hybrid	CLQCA_20-259	YPS143	0.344354838709678
Formamide5	hybrid	CLQCA_20-259	YPS163	0.324115735533058
Formamide5	hybrid	CLQCA_20-259	YPS615	0.322686116700201
Formamide5	hybrid	CLQCA_20-259	YPS617	0.302317880794702
Formamide5	hybrid	CLQCA_20-259	ZP_611	0.311349321705427
Formamide5	hybrid	DBVPG1058	1560	0.497899159663866
Formamide5	hybrid	DBVPG1058	2162	0.382765255634965
Formamide5	hybrid	DBVPG1058	2187	0.37797619047619
Formamide5	hybrid	DBVPG1058	BJ20	0.291233435270132
Formamide5	hybrid	DBVPG1058	CECT10109	0.5
Formamide5	hybrid	DBVPG1058	CLIB1410	0.532894736842105
Formamide5	hybrid	DBVPG1058	CLIB154	0.512506012506012
Formamide5	hybrid	DBVPG1058	CLIB382	0.509259259259259
Formamide5	hybrid	DBVPG1058	CLIB413	0.330332132853141
Formamide5	hybrid	DBVPG1058	CLIB485	0.537751004016064
Formamide5	hybrid	DBVPG1058	CLQCA_04-021	0.499773550724638
Formamide5	hybrid	DBVPG1058	CLQCA_10-027	0.526935531351193
Formamide5	hybrid	DBVPG1058	CLQCA_20-184	0.418010752688172
Formamide5	hybrid	DBVPG1058	CLQCA_20-246	0.402702702702702
Formamide5	hybrid	DBVPG1058	CLQCA_20-259	0.285581933989578
Formamide5	hybrid	DBVPG1058	DBVPG1058	0.475494071146245
Formamide5	hybrid	DBVPG1058	DBVPG1564	0.6125
Formamide5	hybrid	DBVPG1058	DBVPG2088	0.663656633221851
Formamide5	hybrid	DBVPG1058	DBVPG3591	0.44256120527307
Formamide5	hybrid	DBVPG1058	ES4M07	0.41487414187643
Formamide5	hybrid	DBVPG1058	EXF-5247	0.619206773618538
Formamide5	hybrid	DBVPG1058	EXF-5248	0.566181566181566
Formamide5	hybrid	DBVPG1058	EXF-5295	0.551282051282051
Formamide5	hybrid	DBVPG1058	EXF-5297	0.569664902998236
Formamide5	hybrid	DBVPG1058	EXF-7197	0.443939393939394
Formamide5	hybrid	DBVPG1058	FY	0.386425339366516
Formamide5	hybrid	DBVPG1058	HN15	0.276072650697552
Formamide5	hybrid	DBVPG1058	HN16	0.254310344827586
Formamide5	hybrid	DBVPG1058	I14	0.518311403508772
Formamide5	hybrid	DBVPG1058	L-1374	0.536781609195402
Formamide5	hybrid	DBVPG1058	NC-02	0.524319500223115
Formamide5	hybrid	DBVPG1058	NPA03.1	0.433505639097745
Formamide5	hybrid	DBVPG1058	CLIB1071	0.5
Formamide5	hybrid	DBVPG1058	HN10	0.361111111111111
Formamide5	hybrid	DBVPG1058	S1278b	0.565336134453782
Formamide5	hybrid	DBVPG1058	Sample_40	0.452991452991453
Formamide5	hybrid	DBVPG1058	T7	0.478008377760853
Formamide5	hybrid	DBVPG1058	UC8	0.580295867012353
Formamide5	hybrid	DBVPG1058	UCD_05-780	0.558194969587374
Formamide5	hybrid	DBVPG1058	UCD_09-448	0.485258695442721
Formamide5	hybrid	DBVPG1058	WE372_1	0.538818565400844
Formamide5	hybrid	DBVPG1058	Y12	0.439879931389365
Formamide5	hybrid	DBVPG1058	YJM326	0.503731343283582
Formamide5	hybrid	DBVPG1058	YJM421	0.56125
Formamide5	hybrid	DBVPG1058	YJM434	0.532147742818057
Formamide5	hybrid	DBVPG1058	YJM627	0.352826164237469
Formamide5	hybrid	DBVPG1058	YJM990	0.611026384017081
Formamide5	hybrid	DBVPG1058	YPS133	0.394610708440496
Formamide5	hybrid	DBVPG1058	YPS141	0.421866521975041
Formamide5	hybrid	DBVPG1058	YPS142	0.551282051282051
Formamide5	hybrid	DBVPG1058	YPS143	0.451872399445215
Formamide5	hybrid	DBVPG1058	YPS163	0.37708986415883
Formamide5	hybrid	DBVPG1058	YPS615	0.381481481481482
Formamide5	hybrid	DBVPG1058	YPS617	0.392450142450143
Formamide5	hybrid	DBVPG1058	ZP_611	0.509674657534247
Formamide5	hybrid	DBVPG1564	1560	0.249228885058514
Formamide5	hybrid	DBVPG1564	2162	0.230723711462217
Formamide5	hybrid	DBVPG1564	2187	0.210144927536232
Formamide5	hybrid	DBVPG1564	BJ20	0.164232409381663
Formamide5	hybrid	DBVPG1564	CECT10109	0.268801965230537
Formamide5	hybrid	DBVPG1564	CLIB1410	0.336228813559322
Formamide5	hybrid	DBVPG1564	CLIB154	0.286341463414634
Formamide5	hybrid	DBVPG1564	CLIB382	0.239077978155957
Formamide5	hybrid	DBVPG1564	CLIB413	0.199231117141565
Formamide5	hybrid	DBVPG1564	CLIB485	0.334967320261438
Formamide5	hybrid	DBVPG1564	CLQCA_04-021	0.248408137909613
Formamide5	hybrid	DBVPG1564	CLQCA_10-027	0.232186234817814
Formamide5	hybrid	DBVPG1564	CLQCA_20-184	0.169354838709678
Formamide5	hybrid	DBVPG1564	CLQCA_20-246	0.227485236220473
Formamide5	hybrid	DBVPG1564	CLQCA_20-259	0.166711204428326
Formamide5	hybrid	DBVPG1564	DBVPG1058	0.449841872232764
Formamide5	hybrid	DBVPG1564	DBVPG1564	0.281409295352324
Formamide5	hybrid	DBVPG1564	DBVPG2088	0.26400987224158
Formamide5	hybrid	DBVPG1564	DBVPG3591	0.331501831501832
Formamide5	hybrid	DBVPG1564	ES4M07	0.203299352527897
Formamide5	hybrid	DBVPG1564	EXF-5247	0.321687840290382
Formamide5	hybrid	DBVPG1564	EXF-5248	0.306738715829625
Formamide5	hybrid	DBVPG1564	EXF-5295	0.31529825044772
Formamide5	hybrid	DBVPG1564	EXF-5297	0.313050067028035
Formamide5	hybrid	DBVPG1564	EXF-7197	0.207020757020757
Formamide5	hybrid	DBVPG1564	FY	0.215843813072504
Formamide5	hybrid	DBVPG1564	HN15	0.159145299145299
Formamide5	hybrid	DBVPG1564	HN16	0.164551942902459
Formamide5	hybrid	DBVPG1564	I14	0.231594279661017
Formamide5	hybrid	DBVPG1564	L-1374	0.285665818490246
Formamide5	hybrid	DBVPG1564	NC-02	0.267602924201616
Formamide5	hybrid	DBVPG1564	NPA03.1	0.208711433756806
Formamide5	hybrid	DBVPG1564	CLIB1071	0.199173553719009
Formamide5	hybrid	DBVPG1564	HN10	0.207363828662084
Formamide5	hybrid	DBVPG1564	S1278b	0.294107551487414
Formamide5	hybrid	DBVPG1564	Sample_40	0.28968253968254
Formamide5	hybrid	DBVPG1564	T7	0.226351351351352
Formamide5	hybrid	DBVPG1564	UC8	0.265796703296704
Formamide5	hybrid	DBVPG1564	UCD_05-780	0.237050043898156
Formamide5	hybrid	DBVPG1564	UCD_09-448	0.283053402239449
Formamide5	hybrid	DBVPG1564	WE372_1	0.248853211009175
Formamide5	hybrid	DBVPG1564	Y12	0.259386861313869
Formamide5	hybrid	DBVPG1564	YJM326	0.236875224739303
Formamide5	hybrid	DBVPG1564	YJM421	0.257262164124909
Formamide5	hybrid	DBVPG1564	YJM434	0.234093959731544
Formamide5	hybrid	DBVPG1564	YJM627	0.264015151515152
Formamide5	hybrid	DBVPG1564	YJM990	0.358090614886732
Formamide5	hybrid	DBVPG1564	YPS133	0.236834490740741
Formamide5	hybrid	DBVPG1564	YPS141	0.281736718583316
Formamide5	hybrid	DBVPG1564	YPS142	0.244444444444445
Formamide5	hybrid	DBVPG1564	YPS143	0.271400132714001
Formamide5	hybrid	DBVPG1564	YPS163	0.255179704016914
Formamide5	hybrid	DBVPG1564	YPS615	0.189738399252569
Formamide5	hybrid	DBVPG1564	YPS617	0.197435897435898
Formamide5	hybrid	DBVPG1564	ZP_611	0.29630131418507
Formamide5	hybrid	DBVPG2088	1560	0.383147386964181
Formamide5	hybrid	DBVPG2088	2162	0.340617848970252
Formamide5	hybrid	DBVPG2088	2187	0.371716674864732
Formamide5	hybrid	DBVPG2088	BJ20	0.276503567787971
Formamide5	hybrid	DBVPG2088	CECT10109	0.353436426116839
Formamide5	hybrid	DBVPG2088	CLIB1410	0.5
Formamide5	hybrid	DBVPG2088	CLIB154	0.39247311827957
Formamide5	hybrid	DBVPG2088	CLIB382	0.392747784045125
Formamide5	hybrid	DBVPG2088	CLIB413	0.3319774718398
Formamide5	hybrid	DBVPG2088	CLIB485	0.514988525530695
Formamide5	hybrid	DBVPG2088	CLQCA_04-021	0.502631578947369
Formamide5	hybrid	DBVPG2088	CLQCA_10-027	0.491758241758242
Formamide5	hybrid	DBVPG2088	CLQCA_20-184	0.362903225806452
Formamide5	hybrid	DBVPG2088	CLQCA_20-246	0.336477115117892
Formamide5	hybrid	DBVPG2088	CLQCA_20-259	0.246364610439308
Formamide5	hybrid	DBVPG2088	DBVPG1058	0.5
Formamide5	hybrid	DBVPG2088	DBVPG1564	0.474183006535948
Formamide5	hybrid	DBVPG2088	DBVPG2088	0.379665071770335
Formamide5	hybrid	DBVPG2088	DBVPG3591	0.429788117989198
Formamide5	hybrid	DBVPG2088	ES4M07	0.359466019417475
Formamide5	hybrid	DBVPG2088	EXF-5247	0.518009075439592
Formamide5	hybrid	DBVPG2088	EXF-5248	0.474635829286993
Formamide5	hybrid	DBVPG2088	EXF-5295	0.472191323692992
Formamide5	hybrid	DBVPG2088	EXF-5297	0.463291624106231
Formamide5	hybrid	DBVPG2088	EXF-7197	0.411437908496732
Formamide5	hybrid	DBVPG2088	FY	0.310096153846154
Formamide5	hybrid	DBVPG2088	HN15	0.204941131055781
Formamide5	hybrid	DBVPG2088	HN16	0.243421052631579
Formamide5	hybrid	DBVPG2088	I14	0.365262718932444
Formamide5	hybrid	DBVPG2088	L-1374	0.474424552429668
Formamide5	hybrid	DBVPG2088	NC-02	0.452127029268871
Formamide5	hybrid	DBVPG2088	NPA03.1	0.295140506132588
Formamide5	hybrid	DBVPG2088	CLIB1071	0.445833333333333
Formamide5	hybrid	DBVPG2088	HN10	0.393318965517241
Formamide5	hybrid	DBVPG2088	S1278b	0.467053927518641
Formamide5	hybrid	DBVPG2088	Sample_40	0.378724333770205
Formamide5	hybrid	DBVPG2088	T7	0.357034482758621
Formamide5	hybrid	DBVPG2088	UC8	0.437374461979914
Formamide5	hybrid	DBVPG2088	UCD_05-780	0.458455522971652
Formamide5	hybrid	DBVPG2088	UCD_09-448	0.426664982739749
Formamide5	hybrid	DBVPG2088	WE372_1	0.460102378801565
Formamide5	hybrid	DBVPG2088	Y12	0.486423444976077
Formamide5	hybrid	DBVPG2088	YJM326	0.428475033738192
Formamide5	hybrid	DBVPG2088	YJM421	0.40264724310777
Formamide5	hybrid	DBVPG2088	YJM434	0.377999633632534
Formamide5	hybrid	DBVPG2088	YJM627	0.335048543689321
Formamide5	hybrid	DBVPG2088	YJM990	0.562115516062884
Formamide5	hybrid	DBVPG2088	YPS133	0.360824742268041
Formamide5	hybrid	DBVPG2088	YPS141	0.364064856711916
Formamide5	hybrid	DBVPG2088	YPS142	0.428869420108469
Formamide5	hybrid	DBVPG2088	YPS143	0.320838948787062
Formamide5	hybrid	DBVPG2088	YPS163	0.334902912621359
Formamide5	hybrid	DBVPG2088	YPS615	0.327623636556179
Formamide5	hybrid	DBVPG2088	YPS617	0.29260071139052
Formamide5	hybrid	DBVPG2088	ZP_611	0.454585537918871
Formamide5	hybrid	DBVPG3591	1560	0.433030375508252
Formamide5	hybrid	DBVPG3591	2162	0.263768115942029
Formamide5	hybrid	DBVPG3591	2187	0.373030583873958
Formamide5	hybrid	DBVPG3591	BJ20	0.301641949152543
Formamide5	hybrid	DBVPG3591	CECT10109	0.355837683910774
Formamide5	hybrid	DBVPG3591	CLIB1410	0.439759036144579
Formamide5	hybrid	DBVPG3591	CLIB154	0.492957746478874
Formamide5	hybrid	DBVPG3591	CLIB382	0.282563025210084
Formamide5	hybrid	DBVPG3591	CLIB413	0.288690476190477
Formamide5	hybrid	DBVPG3591	CLIB485	0.434217402665273
Formamide5	hybrid	DBVPG3591	CLQCA_04-021	0.457897793263647
Formamide5	hybrid	DBVPG3591	CLQCA_10-027	0.352890865549093
Formamide5	hybrid	DBVPG3591	CLQCA_20-184	0.315126050420168
Formamide5	hybrid	DBVPG3591	CLQCA_20-246	0.333129168368041
Formamide5	hybrid	DBVPG3591	CLQCA_20-259	0.180784215156466
Formamide5	hybrid	DBVPG3591	DBVPG1058	0.410494910494911
Formamide5	hybrid	DBVPG3591	DBVPG1564	0.31033376123235
Formamide5	hybrid	DBVPG3591	DBVPG2088	0.353562397739104
Formamide5	hybrid	DBVPG3591	DBVPG3591	0.474576271186441
Formamide5	hybrid	DBVPG3591	ES4M07	0.277269426289035
Formamide5	hybrid	DBVPG3591	EXF-5247	0.385135135135135
Formamide5	hybrid	DBVPG3591	EXF-5248	0.403556771545827
Formamide5	hybrid	DBVPG3591	EXF-5295	0.407865168539326
Formamide5	hybrid	DBVPG3591	EXF-5297	0.421732522796353
Formamide5	hybrid	DBVPG3591	EXF-7197	0.409698025551684
Formamide5	hybrid	DBVPG3591	FY	0.404301075268817
Formamide5	hybrid	DBVPG3591	HN15	0.231306990881459
Formamide5	hybrid	DBVPG3591	HN16	0.253440366972477
Formamide5	hybrid	DBVPG3591	I14	0.416413373860182
Formamide5	hybrid	DBVPG3591	L-1374	0.446657183499289
Formamide5	hybrid	DBVPG3591	NC-02	0.489821156773212
Formamide5	hybrid	DBVPG3591	NPA03.1	0.361767676767677
Formamide5	hybrid	DBVPG3591	CLIB1071	0.397147147147147
Formamide5	hybrid	DBVPG3591	HN10	0.289198606271777
Formamide5	hybrid	DBVPG3591	S1278b	0.52896174863388
Formamide5	hybrid	DBVPG3591	Sample_40	0.359487179487179
Formamide5	hybrid	DBVPG3591	T7	0.366847826086957
Formamide5	hybrid	DBVPG3591	UC8	0.487576183778715
Formamide5	hybrid	DBVPG3591	UCD_05-780	0.269532931554025
Formamide5	hybrid	DBVPG3591	UCD_09-448	0.37268095741613
Formamide5	hybrid	DBVPG3591	WE372_1	0.392835272504593
Formamide5	hybrid	DBVPG3591	Y12	0.371134020618557
Formamide5	hybrid	DBVPG3591	YJM326	0.398550724637681
Formamide5	hybrid	DBVPG3591	YJM421	0.424845269672856
Formamide5	hybrid	DBVPG3591	YJM434	0.403462870334744
Formamide5	hybrid	DBVPG3591	YJM627	0.365952380952381
Formamide5	hybrid	DBVPG3591	YJM990	0.464482547458665
Formamide5	hybrid	DBVPG3591	YPS133	0.224722612908267
Formamide5	hybrid	DBVPG3591	YPS141	0.287435456110155
Formamide5	hybrid	DBVPG3591	YPS142	0.273044602456368
Formamide5	hybrid	DBVPG3591	YPS143	0.352990033222592
Formamide5	hybrid	DBVPG3591	YPS163	0.358058608058608
Formamide5	hybrid	DBVPG3591	YPS615	0.307639344262295
Formamide5	hybrid	DBVPG3591	YPS617	0.320954188126863
Formamide5	hybrid	DBVPG3591	ZP_611	0.378289473684211
Formamide5	hybrid	ES4M07	1560	0.309645726655843
Formamide5	hybrid	ES4M07	2162	0.249
Formamide5	hybrid	ES4M07	2187	0.275782945736434
Formamide5	hybrid	ES4M07	BJ20	0.185864331076837
Formamide5	hybrid	ES4M07	CECT10109	0.216011285487569
Formamide5	hybrid	ES4M07	CLIB1410	0.353535353535354
Formamide5	hybrid	ES4M07	CLIB154	0.369652406417112
Formamide5	hybrid	ES4M07	CLIB382	0.242634363686995
Formamide5	hybrid	ES4M07	CLIB413	0.189402173913043
Formamide5	hybrid	ES4M07	CLIB485	0.328703703703704
Formamide5	hybrid	ES4M07	CLQCA_04-021	0.346520935960592
Formamide5	hybrid	ES4M07	CLQCA_10-027	0.347641857037583
