## Supplemental Tables for "Extensive impact of low-frequency variants on the phenotypic landscape at population-scale" (part 5 of 8)

### Sheet: Table S5 (continued)
Table S5: Growth ratios for every hybrid and parental isolate on each growth condition
Formamide5	hybrid	ES4M07	CLQCA_20-184	0.239279303237817
Formamide5	hybrid	ES4M07	CLQCA_20-246	0.271609538002981
Formamide5	hybrid	ES4M07	CLQCA_20-259	0.217230056016999
Formamide5	hybrid	ES4M07	DBVPG1058	0.348039215686275
Formamide5	hybrid	ES4M07	DBVPG1564	0.276775956284153
Formamide5	hybrid	ES4M07	DBVPG2088	0.222903225806451
Formamide5	hybrid	ES4M07	DBVPG3591	0.206382978723405
Formamide5	hybrid	ES4M07	ES4M07	0.305546320921986
Formamide5	hybrid	ES4M07	EXF-5247	0.288426763110307
Formamide5	hybrid	ES4M07	EXF-5248	0.306002400960384
Formamide5	hybrid	ES4M07	EXF-5295	0.323838896952105
Formamide5	hybrid	ES4M07	EXF-5297	0.333333333333334
Formamide5	hybrid	ES4M07	EXF-7197	0.24251859539872
Formamide5	hybrid	ES4M07	FY	0.198379404751391
Formamide5	hybrid	ES4M07	HN15	0.14112447322438
Formamide5	hybrid	ES4M07	HN16	0.203246180963572
Formamide5	hybrid	ES4M07	I14	0.281939799331103
Formamide5	hybrid	ES4M07	L-1374	0.325385148000693
Formamide5	hybrid	ES4M07	NC-02	0.309243697478991
Formamide5	hybrid	ES4M07	NPA03.1	0.175952380952381
Formamide5	hybrid	ES4M07	CLIB1071	0.308536585365854
Formamide5	hybrid	ES4M07	HN10	0.239386189258312
Formamide5	hybrid	ES4M07	S1278b	0.279037008579844
Formamide5	hybrid	ES4M07	Sample_40	0.345849379546427
Formamide5	hybrid	ES4M07	T7	0.326861042183623
Formamide5	hybrid	ES4M07	UC8	0.261363636363636
Formamide5	hybrid	ES4M07	UCD_05-780	0.223501664816871
Formamide5	hybrid	ES4M07	UCD_09-448	0.330729166666667
Formamide5	hybrid	ES4M07	WE372_1	0.282795698924731
Formamide5	hybrid	ES4M07	Y12	0.361034482758621
Formamide5	hybrid	ES4M07	YJM326	0.197938144329897
Formamide5	hybrid	ES4M07	YJM421	0.241449004975125
Formamide5	hybrid	ES4M07	YJM434	0.278483596101842
Formamide5	hybrid	ES4M07	YJM627	0.235117056856188
Formamide5	hybrid	ES4M07	YJM990	0.378724333770205
Formamide5	hybrid	ES4M07	YPS133	0.295741623175252
Formamide5	hybrid	ES4M07	YPS141	0.279720816076085
Formamide5	hybrid	ES4M07	YPS142	0.218989071038251
Formamide5	hybrid	ES4M07	YPS143	0.278430221178313
Formamide5	hybrid	ES4M07	YPS163	0.204303952297225
Formamide5	hybrid	ES4M07	YPS615	0.236762422360249
Formamide5	hybrid	ES4M07	YPS617	0.235895445134576
Formamide5	hybrid	ES4M07	ZP_611	0.268941584731059
Formamide5	hybrid	EXF-5247	1560	0.414529914529915
Formamide5	hybrid	EXF-5247	2162	0.459202250910295
Formamide5	hybrid	EXF-5247	2187	0.388936905790839
Formamide5	hybrid	EXF-5247	BJ20	0.217592592592593
Formamide5	hybrid	EXF-5247	CECT10109	0.468921139101862
Formamide5	hybrid	EXF-5247	CLIB1410	0.511058545239504
Formamide5	hybrid	EXF-5247	CLIB154	0.50332383665717
Formamide5	hybrid	EXF-5247	CLIB382	0.364756367663345
Formamide5	hybrid	EXF-5247	CLIB413	0.4
Formamide5	hybrid	EXF-5247	CLIB485	0.583796811271784
Formamide5	hybrid	EXF-5247	CLQCA_04-021	0.583030303030303
Formamide5	hybrid	EXF-5247	CLQCA_10-027	0.534242232086239
Formamide5	hybrid	EXF-5247	CLQCA_20-184	0.378567164179105
Formamide5	hybrid	EXF-5247	CLQCA_20-246	0.398736777241451
Formamide5	hybrid	EXF-5247	CLQCA_20-259	0.317760093167702
Formamide5	hybrid	EXF-5247	DBVPG1058	0.443813131313131
Formamide5	hybrid	EXF-5247	DBVPG1564	0.487816485817629
Formamide5	hybrid	EXF-5247	DBVPG2088	0.450350877192983
Formamide5	hybrid	EXF-5247	DBVPG3591	0.456739206739207
Formamide5	hybrid	EXF-5247	ES4M07	0.45270572450805
Formamide5	hybrid	EXF-5247	EXF-5247	0.515060240963856
Formamide5	hybrid	EXF-5247	EXF-5248	0.524731314118222
Formamide5	hybrid	EXF-5247	EXF-5295	0.514505347593583
Formamide5	hybrid	EXF-5247	EXF-5297	0.560265409080939
Formamide5	hybrid	EXF-5247	EXF-7197	0.411111111111111
Formamide5	hybrid	EXF-5247	FY	0.349311926605504
Formamide5	hybrid	EXF-5247	HN15	0.293381037567084
Formamide5	hybrid	EXF-5247	HN16	0.302948876946397
Formamide5	hybrid	EXF-5247	I14	0.408645399907536
Formamide5	hybrid	EXF-5247	L-1374	0.643472906403941
Formamide5	hybrid	EXF-5247	NC-02	0.541029622551362
Formamide5	hybrid	EXF-5247	NPA03.1	0.277965556092065
Formamide5	hybrid	EXF-5247	CLIB1071	0.482620320855615
Formamide5	hybrid	EXF-5247	HN10	0.342832002165967
Formamide5	hybrid	EXF-5247	S1278b	0.341365461847389
Formamide5	hybrid	EXF-5247	Sample_40	0.582172456356904
Formamide5	hybrid	EXF-5247	T7	0.56617712505563
Formamide5	hybrid	EXF-5247	UC8	0.398011100832563
Formamide5	hybrid	EXF-5247	UCD_05-780	0.421125541125542
Formamide5	hybrid	EXF-5247	UCD_09-448	0.449069707622396
Formamide5	hybrid	EXF-5247	WE372_1	0.481003584229391
Formamide5	hybrid	EXF-5247	Y12	0.471303199751476
Formamide5	hybrid	EXF-5247	YJM326	0.43313859136644
Formamide5	hybrid	EXF-5247	YJM421	0.467509481668774
Formamide5	hybrid	EXF-5247	YJM434	0.572865208186309
Formamide5	hybrid	EXF-5247	YJM627	0.305581754265627
Formamide5	hybrid	EXF-5247	YJM990	0.549232813821433
Formamide5	hybrid	EXF-5247	YPS133	0.424932439195276
Formamide5	hybrid	EXF-5247	YPS141	0.450979542302358
Formamide5	hybrid	EXF-5247	YPS142	0.377755240027045
Formamide5	hybrid	EXF-5247	YPS143	0.428571428571429
Formamide5	hybrid	EXF-5247	YPS163	0.398777173913043
Formamide5	hybrid	EXF-5247	YPS615	0.355344786447149
Formamide5	hybrid	EXF-5247	YPS617	0.349242424242425
Formamide5	hybrid	EXF-5247	ZP_611	0.449570273003033
Formamide5	hybrid	EXF-5248	1560	0.420897284533648
Formamide5	hybrid	EXF-5248	2162	0.574509803921569
Formamide5	hybrid	EXF-5248	2187	0.393548387096774
Formamide5	hybrid	EXF-5248	BJ20	0.205616065350579
Formamide5	hybrid	EXF-5248	CECT10109	0.413966049382716
Formamide5	hybrid	EXF-5248	CLIB1410	0.614547038327526
Formamide5	hybrid	EXF-5248	CLIB154	0.508823529411765
Formamide5	hybrid	EXF-5248	CLIB382	0.382426256751143
Formamide5	hybrid	EXF-5248	CLIB413	0.375225446794556
Formamide5	hybrid	EXF-5248	CLIB485	0.593853820598006
Formamide5	hybrid	EXF-5248	CLQCA_04-021	0.616122448979592
Formamide5	hybrid	EXF-5248	CLQCA_10-027	0.540835707502374
Formamide5	hybrid	EXF-5248	CLQCA_20-184	0.368023553507425
Formamide5	hybrid	EXF-5248	CLQCA_20-246	0.245481927710844
Formamide5	hybrid	EXF-5248	CLQCA_20-259	0.323542427259653
Formamide5	hybrid	EXF-5248	DBVPG1058	0.502873563218391
Formamide5	hybrid	EXF-5248	DBVPG1564	0.536314413741598
Formamide5	hybrid	EXF-5248	DBVPG2088	0.447907256850346
Formamide5	hybrid	EXF-5248	DBVPG3591	0.449358974358975
Formamide5	hybrid	EXF-5248	ES4M07	0.470760233918129
Formamide5	hybrid	EXF-5248	EXF-5247	0.527336860670194
Formamide5	hybrid	EXF-5248	EXF-5248	0.543840579710145
Formamide5	hybrid	EXF-5248	EXF-5295	0.558570295683698
Formamide5	hybrid	EXF-5248	EXF-5297	0.550911933298593
Formamide5	hybrid	EXF-5248	EXF-7197	0.38427003658131
Formamide5	hybrid	EXF-5248	FY	0.357563025210084
Formamide5	hybrid	EXF-5248	HN15	0.274902029595836
Formamide5	hybrid	EXF-5248	HN16	0.312995769434162
Formamide5	hybrid	EXF-5248	I14	0.446078431372549
Formamide5	hybrid	EXF-5248	L-1374	0.616681071737252
Formamide5	hybrid	EXF-5248	NC-02	0.53437849944009
Formamide5	hybrid	EXF-5248	NPA03.1	0.303194103194103
Formamide5	hybrid	EXF-5248	CLIB1071	0.5
Formamide5	hybrid	EXF-5248	HN10	0.422482837528604
Formamide5	hybrid	EXF-5248	S1278b	0.344873150105709
Formamide5	hybrid	EXF-5248	Sample_40	0.629331683168317
Formamide5	hybrid	EXF-5248	T7	0.624357509994289
Formamide5	hybrid	EXF-5248	UC8	0.401171922194032
Formamide5	hybrid	EXF-5248	UCD_05-780	0.356702369360597
Formamide5	hybrid	EXF-5248	UCD_09-448	0.518661518661518
Formamide5	hybrid	EXF-5248	WE372_1	0.561797752808989
Formamide5	hybrid	EXF-5248	Y12	0.459424803077487
Formamide5	hybrid	EXF-5248	YJM326	0.417721518987342
Formamide5	hybrid	EXF-5248	YJM421	0.49
Formamide5	hybrid	EXF-5248	YJM434	0.564814814814815
Formamide5	hybrid	EXF-5248	YJM627	0.301913662661327
Formamide5	hybrid	EXF-5248	YJM990	0.627617430673458
Formamide5	hybrid	EXF-5248	YPS133	0.411183923110529
Formamide5	hybrid	EXF-5248	YPS141	0.468244609164421
Formamide5	hybrid	EXF-5248	YPS142	0.386846604787494
Formamide5	hybrid	EXF-5248	YPS143	0.469137466307278
Formamide5	hybrid	EXF-5248	YPS163	0.412371134020619
Formamide5	hybrid	EXF-5248	YPS615	0.368888888888889
Formamide5	hybrid	EXF-5248	YPS617	0.367647058823529
Formamide5	hybrid	EXF-5248	ZP_611	0.457081264698197
Formamide5	hybrid	EXF-5295	1560	0.426215868693745
Formamide5	hybrid	EXF-5295	2162	0.60784942297124
Formamide5	hybrid	EXF-5295	2187	0.374282147315856
Formamide5	hybrid	EXF-5295	BJ20	0.230425740151701
Formamide5	hybrid	EXF-5295	CECT10109	0.406761325219743
Formamide5	hybrid	EXF-5295	CLIB1410	0.572982216142271
Formamide5	hybrid	EXF-5295	CLIB154	0.447222222222222
Formamide5	hybrid	EXF-5295	CLIB382	0.393796992481203
Formamide5	hybrid	EXF-5295	CLIB413	0.384988498849885
Formamide5	hybrid	EXF-5295	CLIB485	0.584531590413944
Formamide5	hybrid	EXF-5295	CLQCA_04-021	0.580952380952381
Formamide5	hybrid	EXF-5295	CLQCA_10-027	0.50013848497438
Formamide5	hybrid	EXF-5295	CLQCA_20-184	0.370989783301881
Formamide5	hybrid	EXF-5295	CLQCA_20-246	0.339986402486403
Formamide5	hybrid	EXF-5295	CLQCA_20-259	0.295976499910985
Formamide5	hybrid	EXF-5295	DBVPG1058	0.449519230769231
Formamide5	hybrid	EXF-5295	DBVPG1564	0.552431059506532
Formamide5	hybrid	EXF-5295	DBVPG2088	0.383561643835616
Formamide5	hybrid	EXF-5295	DBVPG3591	0.44804318488529
Formamide5	hybrid	EXF-5295	ES4M07	0.424887612387613
Formamide5	hybrid	EXF-5295	EXF-5247	0.487179487179487
Formamide5	hybrid	EXF-5295	EXF-5248	0.520248596631916
Formamide5	hybrid	EXF-5295	EXF-5295	0.571596550823099
Formamide5	hybrid	EXF-5295	EXF-5297	0.560806270996641
Formamide5	hybrid	EXF-5295	EXF-7197	0.371255060728745
Formamide5	hybrid	EXF-5295	FY	0.334948453608248
Formamide5	hybrid	EXF-5295	HN15	0.260666277030976
Formamide5	hybrid	EXF-5295	HN16	0.310634598667053
Formamide5	hybrid	EXF-5295	I14	0.394631765749778
Formamide5	hybrid	EXF-5295	L-1374	0.634408602150538
Formamide5	hybrid	EXF-5295	NC-02	0.543478260869565
Formamide5	hybrid	EXF-5295	NPA03.1	0.289491187229797
Formamide5	hybrid	EXF-5295	CLIB1071	0.483287545787546
Formamide5	hybrid	EXF-5295	HN10	0.370588235294118
Formamide5	hybrid	EXF-5295	S1278b	0.38740428191905
Formamide5	hybrid	EXF-5295	Sample_40	0.616755793226381
Formamide5	hybrid	EXF-5295	T7	0.621017514595496
Formamide5	hybrid	EXF-5295	UC8	0.337349397590361
Formamide5	hybrid	EXF-5295	UCD_05-780	0.352326685660019
Formamide5	hybrid	EXF-5295	UCD_09-448	0.442223037417461
Formamide5	hybrid	EXF-5295	WE372_1	0.491379310344828
Formamide5	hybrid	EXF-5295	Y12	0.427686360031721
Formamide5	hybrid	EXF-5295	YJM326	0.48264705882353
Formamide5	hybrid	EXF-5295	YJM421	0.48546365914787
Formamide5	hybrid	EXF-5295	YJM434	0.513976240391335
Formamide5	hybrid	EXF-5295	YJM627	0.269330373658898
Formamide5	hybrid	EXF-5295	YJM990	0.542528735632184
Formamide5	hybrid	EXF-5295	YPS133	0.411163522012579
Formamide5	hybrid	EXF-5295	YPS141	0.53125
Formamide5	hybrid	EXF-5295	YPS142	0.335223287350947
Formamide5	hybrid	EXF-5295	YPS143	0.468896080546566
Formamide5	hybrid	EXF-5295	YPS163	0.393548387096774
Formamide5	hybrid	EXF-5295	YPS615	0.354352678571428
Formamide5	hybrid	EXF-5295	YPS617	0.342245370370371
Formamide5	hybrid	EXF-5295	ZP_611	0.454525418748164
Formamide5	hybrid	EXF-5297	1560	0.440876152832675
Formamide5	hybrid	EXF-5297	2162	0.491228070175439
Formamide5	hybrid	EXF-5297	2187	0.382475365273531
Formamide5	hybrid	EXF-5297	BJ20	0.238518943742825
Formamide5	hybrid	EXF-5297	CECT10109	0.447676943117672
Formamide5	hybrid	EXF-5297	CLIB1410	0.477354118390563
Formamide5	hybrid	EXF-5297	CLIB154	0.476559139784946
Formamide5	hybrid	EXF-5297	CLIB382	0.394921718185468
Formamide5	hybrid	EXF-5297	CLIB413	0.389211992136304
Formamide5	hybrid	EXF-5297	CLIB485	0.561123290531371
Formamide5	hybrid	EXF-5297	CLQCA_04-021	0.60188679245283
Formamide5	hybrid	EXF-5297	CLQCA_10-027	0.516666666666667
Formamide5	hybrid	EXF-5297	CLQCA_20-184	0.371428571428571
Formamide5	hybrid	EXF-5297	CLQCA_20-246	0.345922845922846
Formamide5	hybrid	EXF-5297	CLQCA_20-259	0.31851581212195
Formamide5	hybrid	EXF-5297	DBVPG1058	0.466600814915422
Formamide5	hybrid	EXF-5297	DBVPG1564	0.501908396946565
Formamide5	hybrid	EXF-5297	DBVPG2088	0.413265306122449
Formamide5	hybrid	EXF-5297	DBVPG3591	0.464661862527716
Formamide5	hybrid	EXF-5297	ES4M07	0.432833583208396
Formamide5	hybrid	EXF-5297	EXF-5247	0.50915750915751
Formamide5	hybrid	EXF-5297	EXF-5248	0.54330655957162
Formamide5	hybrid	EXF-5297	EXF-5295	0.550766941391941
Formamide5	hybrid	EXF-5297	EXF-5297	0.567010309278351
Formamide5	hybrid	EXF-5297	EXF-7197	0.385691103474609
Formamide5	hybrid	EXF-5297	FY	0.342833333333334
Formamide5	hybrid	EXF-5297	HN15	0.259228187919463
Formamide5	hybrid	EXF-5297	HN16	0.332339977962536
Formamide5	hybrid	EXF-5297	I14	0.446521287642782
Formamide5	hybrid	EXF-5297	L-1374	0.579402515723271
Formamide5	hybrid	EXF-5297	NC-02	0.488317757009346
Formamide5	hybrid	EXF-5297	NPA03.1	0.339406266228146
Formamide5	hybrid	EXF-5297	CLIB1071	0.492885375494072
Formamide5	hybrid	EXF-5297	HN10	0.359412164458036
Formamide5	hybrid	EXF-5297	S1278b	0.385567010309279
Formamide5	hybrid	EXF-5297	Sample_40	0.620735785953177
Formamide5	hybrid	EXF-5297	T7	0.578099249221754
Formamide5	hybrid	EXF-5297	UC8	0.434154887036366
Formamide5	hybrid	EXF-5297	UCD_05-780	0.361786085150571
Formamide5	hybrid	EXF-5297	UCD_09-448	0.45305711987128
Formamide5	hybrid	EXF-5297	WE372_1	0.474800271970083
Formamide5	hybrid	EXF-5297	Y12	0.514306476519212
Formamide5	hybrid	EXF-5297	YJM326	0.394762845849803
Formamide5	hybrid	EXF-5297	YJM421	0.420056497175141
Formamide5	hybrid	EXF-5297	YJM434	0.469669117647059
Formamide5	hybrid	EXF-5297	YJM627	0.314040328603436
Formamide5	hybrid	EXF-5297	YJM990	0.549386352479136
Formamide5	hybrid	EXF-5297	YPS133	0.429149291075897
Formamide5	hybrid	EXF-5297	YPS141	0.493594720496894
Formamide5	hybrid	EXF-5297	YPS142	0.400060054048644
Formamide5	hybrid	EXF-5297	YPS143	0.458883058470765
Formamide5	hybrid	EXF-5297	YPS163	0.416408188585607
Formamide5	hybrid	EXF-5297	YPS615	0.37289422811378
Formamide5	hybrid	EXF-5297	YPS617	0.353668624369262
Formamide5	hybrid	EXF-5297	ZP_611	0.473672541846802
Formamide5	hybrid	EXF-7197	1560	0.310926258992806
Formamide5	hybrid	EXF-7197	2162	0.202803738317757
Formamide5	hybrid	EXF-7197	2187	0.230610098176718
Formamide5	hybrid	EXF-7197	BJ20	0.202564102564103
Formamide5	hybrid	EXF-7197	CECT10109	0.314285714285714
Formamide5	hybrid	EXF-7197	CLIB1410	0.322684246112238
Formamide5	hybrid	EXF-7197	CLIB154	0.321327283040272
Formamide5	hybrid	EXF-7197	CLIB382	0.261034798534799
Formamide5	hybrid	EXF-7197	CLIB413	0.263880461165049
Formamide5	hybrid	EXF-7197	CLIB485	0.303703703703703
Formamide5	hybrid	EXF-7197	CLQCA_04-021	0.360631307999729
Formamide5	hybrid	EXF-7197	CLQCA_10-027	0.389858507505567
Formamide5	hybrid	EXF-7197	CLQCA_20-184	0.212957317073171
Formamide5	hybrid	EXF-7197	CLQCA_20-246	0.22406233135456
Formamide5	hybrid	EXF-7197	CLQCA_20-259	0.24200487012987
Formamide5	hybrid	EXF-7197	DBVPG1058	0.309660724554342
Formamide5	hybrid	EXF-7197	DBVPG1564	0.297771455666192
Formamide5	hybrid	EXF-7197	DBVPG2088	0.252045587375804
Formamide5	hybrid	EXF-7197	DBVPG3591	0.351470588235294
Formamide5	hybrid	EXF-7197	ES4M07	0.378867014865408
Formamide5	hybrid	EXF-7197	EXF-5247	0.356884377758165
Formamide5	hybrid	EXF-7197	EXF-5248	0.342493744787323
Formamide5	hybrid	EXF-7197	EXF-5295	0.313105558388577
Formamide5	hybrid	EXF-7197	EXF-5297	0.305454545454546
Formamide5	hybrid	EXF-7197	EXF-7197	0.2135625
Formamide5	hybrid	EXF-7197	FY	0.197090792838875
Formamide5	hybrid	EXF-7197	HN15	0.183306277056277
Formamide5	hybrid	EXF-7197	HN16	0.190626074991401
Formamide5	hybrid	EXF-7197	I14	0.2733798195242
Formamide5	hybrid	EXF-7197	L-1374	0.398563218390805
Formamide5	hybrid	EXF-7197	NC-02	0.394621894621894
Formamide5	hybrid	EXF-7197	NPA03.1	0.19411932629175
Formamide5	hybrid	EXF-7197	CLIB1071	0.296992481203008
Formamide5	hybrid	EXF-7197	HN10	0.244428639165481
Formamide5	hybrid	EXF-7197	S1278b	0.291005291005291
Formamide5	hybrid	EXF-7197	Sample_40	0.350998890122087
Formamide5	hybrid	EXF-7197	T7	0.295303476081508
Formamide5	hybrid	EXF-7197	UC8	0.288908210160229
Formamide5	hybrid	EXF-7197	UCD_05-780	0.261806451612903
Formamide5	hybrid	EXF-7197	UCD_09-448	0.338541666666667
Formamide5	hybrid	EXF-7197	WE372_1	0.30672268907563
Formamide5	hybrid	EXF-7197	Y12	0.251155947877259
Formamide5	hybrid	EXF-7197	YJM326	0.236262626262627
Formamide5	hybrid	EXF-7197	YJM421	0.22939362795478
Formamide5	hybrid	EXF-7197	YJM434	0.29846126104466
Formamide5	hybrid	EXF-7197	YJM627	0.262934879571811
Formamide5	hybrid	EXF-7197	YJM990	0.399029126213592
Formamide5	hybrid	EXF-7197	YPS133	0.290816326530613
Formamide5	hybrid	EXF-7197	YPS141	0.320549242424243
Formamide5	hybrid	EXF-7197	YPS142	0.273504273504274
Formamide5	hybrid	EXF-7197	YPS143	0.302122573167198
Formamide5	hybrid	EXF-7197	YPS163	0.288773148148148
Formamide5	hybrid	EXF-7197	YPS615	0.217901190561061
Formamide5	hybrid	EXF-7197	YPS617	0.225704730052556
Formamide5	hybrid	EXF-7197	ZP_611	0.275071890726096
Formamide5	hybrid	FY	1560	0.239015151515152
Formamide5	hybrid	FY	2162	0.18991899189919
Formamide5	hybrid	FY	2187	0.267983490566038
Formamide5	hybrid	FY	BJ20	0.161835950551287
Formamide5	hybrid	FY	CECT10109	0.340329670329671
Formamide5	hybrid	FY	CLIB1410	0.353271409615188
Formamide5	hybrid	FY	CLIB154	0.275797872340426
Formamide5	hybrid	FY	CLIB382	0.218271604938272
Formamide5	hybrid	FY	CLIB413	0.209729626808835
Formamide5	hybrid	FY	CLIB485	0.372727272727273
Formamide5	hybrid	FY	CLQCA_04-021	0.322229227966933
Formamide5	hybrid	FY	CLQCA_10-027	0.303639846743295
Formamide5	hybrid	FY	CLQCA_20-184	0.269887679481242
Formamide5	hybrid	FY	CLQCA_20-246	0.278957406230134
Formamide5	hybrid	FY	CLQCA_20-259	0.197076397780623
Formamide5	hybrid	FY	DBVPG1058	0.305232067510549
Formamide5	hybrid	FY	DBVPG1564	0.327749360613811
Formamide5	hybrid	FY	DBVPG2088	0.274575575027382
Formamide5	hybrid	FY	DBVPG3591	0.32020202020202
Formamide5	hybrid	FY	ES4M07	0.277005269320843
Formamide5	hybrid	FY	EXF-5247	0.358426048790446
Formamide5	hybrid	FY	EXF-5248	0.338075767690254
Formamide5	hybrid	FY	EXF-5295	0.356481481481482
Formamide5	hybrid	FY	EXF-5297	0.355533596837945
Formamide5	hybrid	FY	EXF-7197	0.251672996925303
Formamide5	hybrid	FY	FY	0.206909388727571
Formamide5	hybrid	FY	HN15	0.167599850690556
Formamide5	hybrid	FY	HN16	0.225242401133021
Formamide5	hybrid	FY	I14	0.224617307091534
Formamide5	hybrid	FY	L-1374	0.40823345492444
Formamide5	hybrid	FY	NC-02	0.300525561395127
Formamide5	hybrid	FY	NPA03.1	0.155629728526925
Formamide5	hybrid	FY	CLIB1071	0.34920634920635
Formamide5	hybrid	FY	HN10	0.264423076923077
Formamide5	hybrid	FY	S1278b	0.239356884057971
Formamide5	hybrid	FY	Sample_40	0.293512938674229
Formamide5	hybrid	FY	T7	0.303067078552515
Formamide5	hybrid	FY	UC8	0.295766750770956
Formamide5	hybrid	FY	UCD_05-780	0.263397129186603
Formamide5	hybrid	FY	UCD_09-448	0.341679360243717
Formamide5	hybrid	FY	WE372_1	0.341784338896021
Formamide5	hybrid	FY	Y12	0.328601657555986
Formamide5	hybrid	FY	YJM326	0.201694915254238
Formamide5	hybrid	FY	YJM421	0.262420068863748
Formamide5	hybrid	FY	YJM434	0.234042553191489
Formamide5	hybrid	FY	YJM627	0.246359223300971
Formamide5	hybrid	FY	YJM990	0.378264840182649
Formamide5	hybrid	FY	YPS133	0.258851674641149
Formamide5	hybrid	FY	YPS141	0.275868763346923
Formamide5	hybrid	FY	YPS142	0.262561274509804
Formamide5	hybrid	FY	YPS143	0.197560975609756
Formamide5	hybrid	FY	YPS163	0.291085613415711
Formamide5	hybrid	FY	YPS615	0.269457161543493
Formamide5	hybrid	FY	YPS617	0.234599075706323
Formamide5	hybrid	FY	ZP_611	0.313690476190477
Formamide5	hybrid	HN15	1560	0.345940170940171
Formamide5	hybrid	HN15	2162	0.269073083778967
Formamide5	hybrid	HN15	2187	0.275494071146245
Formamide5	hybrid	HN15	BJ20	0.18034217877095
Formamide5	hybrid	HN15	CECT10109	0.283986175115208
Formamide5	hybrid	HN15	CLIB1410	0.343294030950627
Formamide5	hybrid	HN15	CLIB154	0.312226033924147
Formamide5	hybrid	HN15	CLIB382	0.267329255861366
Formamide5	hybrid	HN15	CLIB413	0.230324664286929
Formamide5	hybrid	HN15	CLIB485	0.348739495798319
Formamide5	hybrid	HN15	CLQCA_04-021	0.4
Formamide5	hybrid	HN15	CLQCA_10-027	0.391964285714286
Formamide5	hybrid	HN15	CLQCA_20-184	0.241848739495799
Formamide5	hybrid	HN15	CLQCA_20-246	0.275114697041607
Formamide5	hybrid	HN15	CLQCA_20-259	0.299402573529412
Formamide5	hybrid	HN15	DBVPG1058	0.29956528489365
Formamide5	hybrid	HN15	DBVPG1564	0.337558163761372
Formamide5	hybrid	HN15	DBVPG2088	0.308020409790321
Formamide5	hybrid	HN15	DBVPG3591	0.312213302752294
Formamide5	hybrid	HN15	ES4M07	0.32308394160584
Formamide5	hybrid	HN15	EXF-5247	0.360661212222408
Formamide5	hybrid	HN15	EXF-5248	0.327268216028451
Formamide5	hybrid	HN15	EXF-5295	0.314144736842106
Formamide5	hybrid	HN15	EXF-5297	0.327823691460055
Formamide5	hybrid	HN15	EXF-7197	0.264769692923899
Formamide5	hybrid	HN15	FY	0.210526315789474
Formamide5	hybrid	HN15	HN15	0.21878466361225
Formamide5	hybrid	HN15	HN16	0.24
Formamide5	hybrid	HN15	I14	0.269495499583996
Formamide5	hybrid	HN15	L-1374	0.417711152257514
Formamide5	hybrid	HN15	NC-02	0.371428571428571
Formamide5	hybrid	HN15	NPA03.1	0.208838709677419
Formamide5	hybrid	HN15	CLIB1071	0.365964073591192
Formamide5	hybrid	HN15	HN10	0.346373500856653
Formamide5	hybrid	HN15	S1278b	0.273300180056589
Formamide5	hybrid	HN15	Sample_40	0.344193492557979
Formamide5	hybrid	HN15	T7	0.338983050847458
Formamide5	hybrid	HN15	UC8	0.27600753604194
Formamide5	hybrid	HN15	UCD_05-780	0.297883064516129
Formamide5	hybrid	HN15	UCD_09-448	0.376575630252101
Formamide5	hybrid	HN15	WE372_1	0.365740740740741
Formamide5	hybrid	HN15	Y12	0.273094240024841
Formamide5	hybrid	HN15	YJM326	0.304383788254756
Formamide5	hybrid	HN15	YJM421	0.2760496671787
Formamide5	hybrid	HN15	YJM434	0.325581395348837
Formamide5	hybrid	HN15	YJM627	0.282799145299146
Formamide5	hybrid	HN15	YJM990	0.395228592162554
Formamide5	hybrid	HN15	YPS133	0.321644920782852
Formamide5	hybrid	HN15	YPS141	0.288777406168711
Formamide5	hybrid	HN15	YPS142	0.290754541220308
Formamide5	hybrid	HN15	YPS143	0.290035987404409
Formamide5	hybrid	HN15	YPS163	0.254618226600986
Formamide5	hybrid	HN15	YPS615	0.246951219512195
Formamide5	hybrid	HN15	YPS617	0.242047244094488
Formamide5	hybrid	HN15	ZP_611	0.277519018785903
Formamide5	hybrid	HN16	1560	0.326502732240437
Formamide5	hybrid	HN16	2162	0.257284299858557
Formamide5	hybrid	HN16	2187	0.259082512315271
Formamide5	hybrid	HN16	BJ20	0.180906085942057
Formamide5	hybrid	HN16	CECT10109	0.308831306187203
Formamide5	hybrid	HN16	CLIB1410	0.291608780216727
Formamide5	hybrid	HN16	CLIB154	0.331730769230769
Formamide5	hybrid	HN16	CLIB382	0.253316138540899
Formamide5	hybrid	HN16	CLIB413	0.233870967741936
Formamide5	hybrid	HN16	CLIB485	0.330772161544323
Formamide5	hybrid	HN16	CLQCA_04-021	0.378444444444444
Formamide5	hybrid	HN16	CLQCA_10-027	0.370218777166039
Formamide5	hybrid	HN16	CLQCA_20-184	0.250050420168067
Formamide5	hybrid	HN16	CLQCA_20-246	0.25926739524411
Formamide5	hybrid	HN16	CLQCA_20-259	0.299514031159179
Formamide5	hybrid	HN16	DBVPG1058	0.308783554196399
Formamide5	hybrid	HN16	DBVPG1564	0.359760683760684
Formamide5	hybrid	HN16	DBVPG2088	0.252000512131106
Formamide5	hybrid	HN16	DBVPG3591	0.268365817091454
Formamide5	hybrid	HN16	ES4M07	0.329922487947822
Formamide5	hybrid	HN16	EXF-5247	0.352666826118154
Formamide5	hybrid	HN16	EXF-5248	0.340939153439154
Formamide5	hybrid	HN16	EXF-5295	0.353553374962831
Formamide5	hybrid	HN16	EXF-5297	0.340579710144928
Formamide5	hybrid	HN16	EXF-7197	0.248853211009175
Formamide5	hybrid	HN16	FY	0.214171245421245
Formamide5	hybrid	HN16	HN15	0.230035988717051
Formamide5	hybrid	HN16	HN16	0.222163495419309
Formamide5	hybrid	HN16	I14	0.263084975369458
Formamide5	hybrid	HN16	L-1374	0.404295051353875
Formamide5	hybrid	HN16	NC-02	0.399038461538462
Formamide5	hybrid	HN16	NPA03.1	0.20005331200853
Formamide5	hybrid	HN16	CLIB1071	0.339964123262221
Formamide5	hybrid	HN16	HN10	0.285981945154148
Formamide5	hybrid	HN16	S1278b	0.251239669421488
Formamide5	hybrid	HN16	Sample_40	0.336607142857143
Formamide5	hybrid	HN16	T7	0.29630131418507
Formamide5	hybrid	HN16	UC8	0.265413239326282
Formamide5	hybrid	HN16	UCD_05-780	0.300881953867029
Formamide5	hybrid	HN16	UCD_09-448	0.376476377952756
Formamide5	hybrid	HN16	WE372_1	0.33628526645768
Formamide5	hybrid	HN16	Y12	0.309403153153153
Formamide5	hybrid	HN16	YJM326	0.286524076671342
Formamide5	hybrid	HN16	YJM421	0.262379960661807
Formamide5	hybrid	HN16	YJM434	0.30984867278591
Formamide5	hybrid	HN16	YJM627	0.300287992910944
Formamide5	hybrid	HN16	YJM990	0.386997957794418
Formamide5	hybrid	HN16	YPS133	0.290619520748101
Formamide5	hybrid	HN16	YPS141	0.280132869345144
Formamide5	hybrid	HN16	YPS142	0.267002622091118
Formamide5	hybrid	HN16	YPS143	0.284429580081754
Formamide5	hybrid	HN16	YPS163	0.24780701754386
Formamide5	hybrid	HN16	YPS615	0.240061455732668
Formamide5	hybrid	HN16	YPS617	0.256386861313869
Formamide5	hybrid	HN16	ZP_611	0.277389277389278
Formamide5	hybrid	I14	1560	0.363164815897136
Formamide5	hybrid	I14	2162	0.248768054375531
Formamide5	hybrid	I14	2187	0.251413658112222
Formamide5	hybrid	I14	BJ20	0.2192105794468
Formamide5	hybrid	I14	CECT10109	0.270995024875622
Formamide5	hybrid	I14	CLIB1410	0.424677419354838
Formamide5	hybrid	I14	CLIB154	0.378941645523741
Formamide5	hybrid	I14	CLIB382	0.372336377473363
Formamide5	hybrid	I14	CLIB413	0.227511961722488
Formamide5	hybrid	I14	CLIB485	0.406730769230769
Formamide5	hybrid	I14	CLQCA_04-021	0.43005376344086
Formamide5	hybrid	I14	CLQCA_10-027	0.477272727272728
Formamide5	hybrid	I14	CLQCA_20-184	0.28580373406193
Formamide5	hybrid	I14	CLQCA_20-246	0.340400378310215
Formamide5	hybrid	I14	CLQCA_20-259	0.266842015951129
Formamide5	hybrid	I14	DBVPG1058	0.452516233766234
Formamide5	hybrid	I14	DBVPG1564	0.369886055344547
Formamide5	hybrid	I14	DBVPG2088	0.241306874050237
Formamide5	hybrid	I14	DBVPG3591	0.302892561983471
Formamide5	hybrid	I14	ES4M07	0.412803951367781
Formamide5	hybrid	I14	EXF-5247	0.401532567049809
Formamide5	hybrid	I14	EXF-5248	0.379247876061969
Formamide5	hybrid	I14	EXF-5295	0.363729977116705
Formamide5	hybrid	I14	EXF-5297	0.389244806833625
Formamide5	hybrid	I14	EXF-7197	0.262797619047619
Formamide5	hybrid	I14	FY	0.218573446327683
Formamide5	hybrid	I14	HN15	0.182128267973856
Formamide5	hybrid	I14	HN16	0.185194942044257
Formamide5	hybrid	I14	I14	0.280537793080833
Formamide5	hybrid	I14	L-1374	0.462121212121212
Formamide5	hybrid	I14	NC-02	0.397435897435898
Formamide5	hybrid	I14	NPA03.1	0.283867276887872
Formamide5	hybrid	I14	CLIB1071	0.38911620294599
Formamide5	hybrid	I14	HN10	0.247448979591836
Formamide5	hybrid	I14	S1278b	0.353799814643188
Formamide5	hybrid	I14	Sample_40	0.328896103896104
Formamide5	hybrid	I14	T7	0.350517598343686
Formamide5	hybrid	I14	UC8	0.367836257309942
Formamide5	hybrid	I14	UCD_05-780	0.265567765567766
Formamide5	hybrid	I14	UCD_09-448	0.389983164983165
Formamide5	hybrid	I14	WE372_1	0.408333333333334
Formamide5	hybrid	I14	Y12	0.294987255734919
Formamide5	hybrid	I14	YJM326	0.310096153846154
Formamide5	hybrid	I14	YJM421	0.35016992353441
Formamide5	hybrid	I14	YJM434	0.373534409515718
Formamide5	hybrid	I14	YJM627	0.210998877665544
Formamide5	hybrid	I14	YJM990	0.43853021978022
Formamide5	hybrid	I14	YPS133	0.304621848739496
Formamide5	hybrid	I14	YPS141	0.328461538461538
Formamide5	hybrid	I14	YPS142	0.222781954887218
Formamide5	hybrid	I14	YPS143	0.274402907580478
Formamide5	hybrid	I14	YPS163	0.276190476190477
Formamide5	hybrid	I14	YPS615	0.266434025292293
Formamide5	hybrid	I14	YPS617	0.260962422276291
Formamide5	hybrid	I14	ZP_611	0.429392236976507
Formamide5	hybrid	L-1374	1560	0.41479436405179
Formamide5	hybrid	L-1374	2162	0.38534997287032
Formamide5	hybrid	L-1374	2187	0.429475587703436
Formamide5	hybrid	L-1374	BJ20	0.23015873015873
Formamide5	hybrid	L-1374	CECT10109	0.526888341543514
Formamide5	hybrid	L-1374	CLIB1410	0.497058823529412
Formamide5	hybrid	L-1374	CLIB154	0.562127024722932
Formamide5	hybrid	L-1374	CLIB382	0.429511148040438
Formamide5	hybrid	L-1374	CLIB413	0.381881991664839
Formamide5	hybrid	L-1374	CLIB485	0.485494652406418
Formamide5	hybrid	L-1374	CLQCA_04-021	0.50531914893617
Formamide5	hybrid	L-1374	CLQCA_10-027	0.506329113924051
Formamide5	hybrid	L-1374	CLQCA_20-184	0.344930121914957
Formamide5	hybrid	L-1374	CLQCA_20-246	0.380963045912654
Formamide5	hybrid	L-1374	CLQCA_20-259	0.293582688182073
Formamide5	hybrid	L-1374	DBVPG1058	0.503354326396496
Formamide5	hybrid	L-1374	DBVPG1564	0.387992831541219
Formamide5	hybrid	L-1374	DBVPG2088	0.477146042363434
Formamide5	hybrid	L-1374	DBVPG3591	0.568219461697723
Formamide5	hybrid	L-1374	ES4M07	0.420168067226891
Formamide5	hybrid	L-1374	EXF-5247	0.542689275621003
Formamide5	hybrid	L-1374	EXF-5248	0.497385620915033
Formamide5	hybrid	L-1374	EXF-5295	0.496753246753247
Formamide5	hybrid	L-1374	EXF-5297	0.470828667413214
Formamide5	hybrid	L-1374	EXF-7197	0.412051282051282
Formamide5	hybrid	L-1374	FY	0.280932510885341
Formamide5	hybrid	L-1374	HN15	0.323046638400969
Formamide5	hybrid	L-1374	HN16	0.330667732906837
Formamide5	hybrid	L-1374	I14	0.322843190450353
Formamide5	hybrid	L-1374	L-1374	0.518987341772152
Formamide5	hybrid	L-1374	NC-02	0.431282051282052
Formamide5	hybrid	L-1374	NPA03.1	0.258113848768055
Formamide5	hybrid	L-1374	CLIB1071	0.497311827956989
Formamide5	hybrid	L-1374	HN10	0.405701754385965
Formamide5	hybrid	L-1374	S1278b	0.346944444444445
Formamide5	hybrid	L-1374	Sample_40	0.432763337893297
Formamide5	hybrid	L-1374	T7	0.441371128871129
Formamide5	hybrid	L-1374	UC8	0.339481707317073
Formamide5	hybrid	L-1374	UCD_05-780	0.40516062884484
Formamide5	hybrid	L-1374	UCD_09-448	0.466666666666667
Formamide5	hybrid	L-1374	WE372_1	0.506493506493506
Formamide5	hybrid	L-1374	Y12	0.481707317073171
Formamide5	hybrid	L-1374	YJM326	0.366153846153846
Formamide5	hybrid	L-1374	YJM421	0.430740393626992
Formamide5	hybrid	L-1374	YJM434	0.429217440974867
Formamide5	hybrid	L-1374	YJM627	0.267492138364779
Formamide5	hybrid	L-1374	YJM990	0.545407712687666
Formamide5	hybrid	L-1374	YPS133	0.430441329781073
Formamide5	hybrid	L-1374	YPS141	0.439180107526882
Formamide5	hybrid	L-1374	YPS142	0.403455284552846
Formamide5	hybrid	L-1374	YPS143	0.393204496652773
Formamide5	hybrid	L-1374	YPS163	0.423202614379085
Formamide5	hybrid	L-1374	YPS615	0.277530550257823
Formamide5	hybrid	L-1374	YPS617	0.293472782258065
Formamide5	hybrid	L-1374	ZP_611	0.464661862527716
Formamide5	hybrid	NC-02	1560	0.395379023883697
Formamide5	hybrid	NC-02	2162	0.362704037800687
Formamide5	hybrid	NC-02	2187	0.374125437281359
Formamide5	hybrid	NC-02	BJ20	0.206515499425948
Formamide5	hybrid	NC-02	CECT10109	0.477348434377082
Formamide5	hybrid	NC-02	CLIB1410	0.502808988764045
Formamide5	hybrid	NC-02	CLIB154	0.499908675799087
Formamide5	hybrid	NC-02	CLIB382	0.398889154323937
Formamide5	hybrid	NC-02	CLIB413	0.375
Formamide5	hybrid	NC-02	CLIB485	0.516304347826087
Formamide5	hybrid	NC-02	CLQCA_04-021	0.510763888888889
Formamide5	hybrid	NC-02	CLQCA_10-027	0.553481012658228
Formamide5	hybrid	NC-02	CLQCA_20-184	0.311422413793104
Formamide5	hybrid	NC-02	CLQCA_20-246	0.362745098039216
Formamide5	hybrid	NC-02	CLQCA_20-259	0.300502283105022
Formamide5	hybrid	NC-02	DBVPG1058	0.517580287929125
Formamide5	hybrid	NC-02	DBVPG1564	0.391489361702128
Formamide5	hybrid	NC-02	DBVPG2088	0.469879518072289
Formamide5	hybrid	NC-02	DBVPG3591	0.459667093469911
Formamide5	hybrid	NC-02	ES4M07	0.441489361702128
Formamide5	hybrid	NC-02	EXF-5247	0.51227130745203
Formamide5	hybrid	NC-02	EXF-5248	0.485078909612625
Formamide5	hybrid	NC-02	EXF-5295	0.44623034227567
Formamide5	hybrid	NC-02	EXF-5297	0.4409111933395
Formamide5	hybrid	NC-02	EXF-7197	0.33927103315977
Formamide5	hybrid	NC-02	FY	0.292775974025974
Formamide5	hybrid	NC-02	HN15	0.247137404580153
Formamide5	hybrid	NC-02	HN16	0.24031007751938
Formamide5	hybrid	NC-02	I14	0.352341065292097
Formamide5	hybrid	NC-02	L-1374	0.5
Formamide5	hybrid	NC-02	NC-02	0.397530864197531
Formamide5	hybrid	NC-02	NPA03.1	0.236892987283409
Formamide5	hybrid	NC-02	CLIB1071	0.46841755319149
Formamide5	hybrid	NC-02	HN10	0.411549516592632
Formamide5	hybrid	NC-02	S1278b	0.350574712643679
Formamide5	hybrid	NC-02	Sample_40	0.432370820668693
Formamide5	hybrid	NC-02	T7	0.396841397849462
Formamide5	hybrid	NC-02	UC8	0.348884381338743
Formamide5	hybrid	NC-02	UCD_05-780	0.409407665505227
Formamide5	hybrid	NC-02	UCD_09-448	0.470579582230068
Formamide5	hybrid	NC-02	WE372_1	0.474021592442645
Formamide5	hybrid	NC-02	Y12	0.459025470653378
Formamide5	hybrid	NC-02	YJM326	0.335365853658537
Formamide5	hybrid	NC-02	YJM421	0.3184789067142
Formamide5	hybrid	NC-02	YJM434	0.393343171011642
Formamide5	hybrid	NC-02	YJM627	0.312937062937063
Formamide5	hybrid	NC-02	YJM990	0.514637482900137
Formamide5	hybrid	NC-02	YPS133	0.401960784313726
Formamide5	hybrid	NC-02	YPS141	0.398095776772248
Formamide5	hybrid	NC-02	YPS142	0.402380952380953
Formamide5	hybrid	NC-02	YPS143	0.353244668653979
Formamide5	hybrid	NC-02	YPS163	0.377060931899642
Formamide5	hybrid	NC-02	YPS615	0.312804878048781
Formamide5	hybrid	NC-02	YPS617	0.282861315722632
Formamide5	hybrid	NC-02	ZP_611	0.502631578947369
Formamide5	hybrid	NPA03.1	1560	0.351520885898514
Formamide5	hybrid	NPA03.1	2162	0.307383808095952
Formamide5	hybrid	NPA03.1	2187	0.270689333084251
Formamide5	hybrid	NPA03.1	BJ20	0.194514501891551
Formamide5	hybrid	NPA03.1	CECT10109	0.305270415198407
Formamide5	hybrid	NPA03.1	CLIB1410	0.352255639097745
Formamide5	hybrid	NPA03.1	CLIB154	0.402534965034965
Formamide5	hybrid	NPA03.1	CLIB382	0.335103092783505
Formamide5	hybrid	NPA03.1	CLIB413	0.312202550923282
Formamide5	hybrid	NPA03.1	CLIB485	0.378069306930693
Formamide5	hybrid	NPA03.1	CLQCA_04-021	0.437218760816891
Formamide5	hybrid	NPA03.1	CLQCA_10-027	0.427658942364825
Formamide5	hybrid	NPA03.1	CLQCA_20-184	0.257199944880805
Formamide5	hybrid	NPA03.1	CLQCA_20-246	0.329650748396294
Formamide5	hybrid	NPA03.1	CLQCA_20-259	0.297279214986619
Formamide5	hybrid	NPA03.1	DBVPG1058	0.404914422980682
Formamide5	hybrid	NPA03.1	DBVPG1564	0.400951410125722
Formamide5	hybrid	NPA03.1	DBVPG2088	0.359359739555073
Formamide5	hybrid	NPA03.1	DBVPG3591	0.337121212121212
Formamide5	hybrid	NPA03.1	ES4M07	0.366379310344828
Formamide5	hybrid	NPA03.1	EXF-5247	0.366447368421053
Formamide5	hybrid	NPA03.1	EXF-5248	0.381443298969072
Formamide5	hybrid	NPA03.1	EXF-5295	0.375040694519805
Formamide5	hybrid	NPA03.1	EXF-5297	0.369676549865229
Formamide5	hybrid	NPA03.1	EXF-7197	0.273229246001523
Formamide5	hybrid	NPA03.1	FY	0.168886732533522
Formamide5	hybrid	NPA03.1	HN15	0.181818181818182
Formamide5	hybrid	NPA03.1	HN16	0.217756097560976
Formamide5	hybrid	NPA03.1	I14	0.325425902179887
Formamide5	hybrid	NPA03.1	L-1374	0.468586968586969
Formamide5	hybrid	NPA03.1	NC-02	0.426016746411483
Formamide5	hybrid	NPA03.1	NPA03.1	0.219107188214377
Formamide5	hybrid	NPA03.1	CLIB1071	0.410644257703081
Formamide5	hybrid	NPA03.1	HN10	0.318476903870163
Formamide5	hybrid	NPA03.1	S1278b	0.337324929971989
Formamide5	hybrid	NPA03.1	Sample_40	0.335212765957447
Formamide5	hybrid	NPA03.1	T7	0.342621966903884
Formamide5	hybrid	NPA03.1	UC8	0.346096929337773
Formamide5	hybrid	NPA03.1	UCD_05-780	0.261471752125958
Formamide5	hybrid	NPA03.1	UCD_09-448	0.40646483342147
Formamide5	hybrid	NPA03.1	WE372_1	0.425678518830213
Formamide5	hybrid	NPA03.1	Y12	0.308054226475279
Formamide5	hybrid	NPA03.1	YJM326	0.288205980066445
Formamide5	hybrid	NPA03.1	YJM421	0.354584709169418
Formamide5	hybrid	NPA03.1	YJM434	0.375484439224898
Formamide5	hybrid	NPA03.1	YJM627	0.223285486443381
Formamide5	hybrid	NPA03.1	YJM990	0.473200685453161
Formamide5	hybrid	NPA03.1	YPS133	0.314538882031387
Formamide5	hybrid	NPA03.1	YPS141	0.325688073394496
Formamide5	hybrid	NPA03.1	YPS142	0.266781567489115
Formamide5	hybrid	NPA03.1	YPS143	0.312888198757764
Formamide5	hybrid	NPA03.1	YPS163	0.263141025641026
Formamide5	hybrid	NPA03.1	YPS615	0.262312705771686
Formamide5	hybrid	NPA03.1	YPS617	0.277625784065128
Formamide5	hybrid	NPA03.1	ZP_611	0.362244897959183
Formamide5	hybrid	CLIB1071	1560	0.400699300699301
Formamide5	hybrid	CLIB1071	2162	0.340398550724638
Formamide5	hybrid	CLIB1071	2187	0.256313131313132
Formamide5	hybrid	CLIB1071	BJ20	0.221408045977012
Formamide5	hybrid	CLIB1071	CECT10109	0.297241254958529
Formamide5	hybrid	CLIB1071	CLIB1410	0.440144715149295
Formamide5	hybrid	CLIB1071	CLIB154	0.461315280464217
Formamide5	hybrid	CLIB1071	CLIB382	0.338577827547593
Formamide5	hybrid	CLIB1071	CLIB413	0.255217086834734
Formamide5	hybrid	CLIB1071	CLIB485	0.424528301886792
Formamide5	hybrid	CLIB1071	CLQCA_04-021	0.445452911574407
Formamide5	hybrid	CLIB1071	CLQCA_10-027	0.477848101265823
Formamide5	hybrid	CLIB1071	CLQCA_20-184	0.279070929070929
Formamide5	hybrid	CLIB1071	CLQCA_20-246	0.359683458134786
Formamide5	hybrid	CLIB1071	CLQCA_20-259	0.243243243243243
Formamide5	hybrid	CLIB1071	DBVPG1058	0.464908722109534
Formamide5	hybrid	CLIB1071	DBVPG1564	0.379320388349515
Formamide5	hybrid	CLIB1071	DBVPG2088	0.256868131868132
Formamide5	hybrid	CLIB1071	DBVPG3591	0.393843667352336
Formamide5	hybrid	CLIB1071	ES4M07	0.346666666666666
Formamide5	hybrid	CLIB1071	EXF-5247	0.345614035087719
Formamide5	hybrid	CLIB1071	EXF-5248	0.353881758889123
Formamide5	hybrid	CLIB1071	EXF-5295	0.356518010291595
Formamide5	hybrid	CLIB1071	EXF-5297	0.400934579439253
Formamide5	hybrid	CLIB1071	EXF-7197	0.280594405594406
Formamide5	hybrid	CLIB1071	FY	0.29459980713597
Formamide5	hybrid	CLIB1071	HN15	0.194676306276701
Formamide5	hybrid	CLIB1071	HN16	0.217701525054467
Formamide5	hybrid	CLIB1071	I14	0.373940677966102
Formamide5	hybrid	CLIB1071	L-1374	0.453119913185024
Formamide5	hybrid	CLIB1071	NC-02	0.436507936507937
Formamide5	hybrid	CLIB1071	NPA03.1	0.320004231460912
Formamide5	hybrid	CLIB1071	CLIB1071	0.372352714670774
Formamide5	hybrid	CLIB1071	HN10	0.291841982234689
Formamide5	hybrid	CLIB1071	S1278b	0.38534997287032
Formamide5	hybrid	CLIB1071	Sample_40	0.384249335505444
Formamide5	hybrid	CLIB1071	T7	0.367953523238381
Formamide5	hybrid	CLIB1071	UC8	0.386482449589246
Formamide5	hybrid	CLIB1071	UCD_05-780	0.298722415795587
Formamide5	hybrid	CLIB1071	UCD_09-448	0.402726814878768
Formamide5	hybrid	CLIB1071	WE372_1	0.429263565891473
Formamide5	hybrid	CLIB1071	Y12	0.37233893557423
Formamide5	hybrid	CLIB1071	YJM326	0.296296296296296
Formamide5	hybrid	CLIB1071	YJM421	0.301526717557252
Formamide5	hybrid	CLIB1071	YJM434	0.337591488208187
Formamide5	hybrid	CLIB1071	YJM627	0.243587869930581
Formamide5	hybrid	CLIB1071	YJM990	0.502873563218391
Formamide5	hybrid	CLIB1071	YPS133	0.311493854942012
Formamide5	hybrid	CLIB1071	YPS141	0.354143747708104
Formamide5	hybrid	CLIB1071	YPS142	0.266968325791855
Formamide5	hybrid	CLIB1071	YPS143	0.347107438016529
Formamide5	hybrid	CLIB1071	YPS163	0.293523469994059
Formamide5	hybrid	CLIB1071	YPS615	0.291658105609204
Formamide5	hybrid	CLIB1071	YPS617	0.283482142857143
Formamide5	hybrid	CLIB1071	ZP_611	0.395241274079725
Formamide5	hybrid	HN10	1560	0.39418044077135
Formamide5	hybrid	HN10	2162	0.33003721424774
Formamide5	hybrid	HN10	2187	0.284040671971706
Formamide5	hybrid	HN10	BJ20	0.20632333767927
Formamide5	hybrid	HN10	CECT10109	0.368034854391195
Formamide5	hybrid	HN10	CLIB1410	0.430355568615927
Formamide5	hybrid	HN10	CLIB154	0.419673539518901
Formamide5	hybrid	HN10	CLIB382	0.377906976744186
Formamide5	hybrid	HN10	CLIB413	0.305534105534106
Formamide5	hybrid	HN10	CLIB485	0.444889230094319
Formamide5	hybrid	HN10	CLQCA_04-021	0.416658656156878
Formamide5	hybrid	HN10	CLQCA_10-027	0.380208333333334
Formamide5	hybrid	HN10	CLQCA_20-184	0.262379960661807
Formamide5	hybrid	HN10	CLQCA_20-246	0.271715111337753
Formamide5	hybrid	HN10	CLQCA_20-259	0.232230392156863
Formamide5	hybrid	HN10	DBVPG1058	0.435354374307862
Formamide5	hybrid	HN10	DBVPG1564	0.431457431457431
Formamide5	hybrid	HN10	DBVPG2088	0.293617021276596
Formamide5	hybrid	HN10	DBVPG3591	0.390096618357488
Formamide5	hybrid	HN10	ES4M07	0.324545454545455
Formamide5	hybrid	HN10	EXF-5247	0.393457117595049
Formamide5	hybrid	HN10	EXF-5248	0.376470588235294
Formamide5	hybrid	HN10	EXF-5295	0.403614457831325
Formamide5	hybrid	HN10	EXF-5297	0.398777173913043
Formamide5	hybrid	HN10	EXF-7197	0.302501143815769
Formamide5	hybrid	HN10	FY	0.267344262295082
Formamide5	hybrid	HN10	HN15	0.213346814964611
Formamide5	hybrid	HN10	HN16	0.218236220472441
Formamide5	hybrid	HN10	I14	0.312090432503277
Formamide5	hybrid	HN10	L-1374	0.458781143136297
Formamide5	hybrid	HN10	NC-02	0.448804137039432
Formamide5	hybrid	HN10	NPA03.1	0.28228021978022
Formamide5	hybrid	HN10	CLIB1071	0.393454371715241
Formamide5	hybrid	HN10	HN10	0.244186046511628
Formamide5	hybrid	HN10	S1278b	0.423774259448417
Formamide5	hybrid	HN10	Sample_40	0.4
Formamide5	hybrid	HN10	T7	0.359889214727924
Formamide5	hybrid	HN10	UC8	0.376818181818182
Formamide5	hybrid	HN10	UCD_05-780	0.308894494406668
Formamide5	hybrid	HN10	UCD_09-448	0.418851981351981
Formamide5	hybrid	HN10	WE372_1	0.391566265060241
Formamide5	hybrid	HN10	Y12	0.331820262435154
Formamide5	hybrid	HN10	YJM326	0.29020979020979
Formamide5	hybrid	HN10	YJM421	0.337741087083577
Formamide5	hybrid	HN10	YJM434	0.362945554249902
Formamide5	hybrid	HN10	YJM627	0.302894736842106
Formamide5	hybrid	HN10	YJM990	0.496843615494978
Formamide5	hybrid	HN10	YPS133	0.323059120555439
Formamide5	hybrid	HN10	YPS141	0.324154589371981
Formamide5	hybrid	HN10	YPS142	0.346441947565543
Formamide5	hybrid	HN10	YPS143	0.339253769486328
Formamide5	hybrid	HN10	YPS163	0.28416149068323
Formamide5	hybrid	HN10	YPS615	0.25
Formamide5	hybrid	HN10	YPS617	0.277018633540373
Formamide5	hybrid	HN10	ZP_611	0.384197695035461
Formamide5	hybrid	S1278b	1560	0.286165159107178
Formamide5	hybrid	S1278b	2162	0.337545388525781
Formamide5	hybrid	S1278b	2187	0.340579710144928
Formamide5	hybrid	S1278b	BJ20	0.237807635165687
Formamide5	hybrid	S1278b	CECT10109	0.366934238962643
Formamide5	hybrid	S1278b	CLIB1410	0.350451887293993
Formamide5	hybrid	S1278b	CLIB154	0.456243162994218
Formamide5	hybrid	S1278b	CLIB382	0.36692212096106
Formamide5	hybrid	S1278b	CLIB413	0.279784946236559
Formamide5	hybrid	S1278b	CLIB485	0.36734693877551
Formamide5	hybrid	S1278b	CLQCA_04-021	0.310737210659405
Formamide5	hybrid	S1278b	CLQCA_10-027	0.277294376259388
Formamide5	hybrid	S1278b	CLQCA_20-184	0.272727272727273
Formamide5	hybrid	S1278b	CLQCA_20-246	0.282627769247642
Formamide5	hybrid	S1278b	CLQCA_20-259	0.213955923651769
Formamide5	hybrid	S1278b	DBVPG1058	0.39672131147541
Formamide5	hybrid	S1278b	DBVPG1564	0.430501930501931
Formamide5	hybrid	S1278b	DBVPG2088	0.456274963212109
Formamide5	hybrid	S1278b	DBVPG3591	0.453939393939394
Formamide5	hybrid	S1278b	ES4M07	0.236162974027052
Formamide5	hybrid	S1278b	EXF-5247	0.390616246498599
Formamide5	hybrid	S1278b	EXF-5248	0.360626344728664
Formamide5	hybrid	S1278b	EXF-5295	0.338541666666667
Formamide5	hybrid	S1278b	EXF-5297	0.334948453608248
Formamide5	hybrid	S1278b	EXF-7197	0.322733580018501
Formamide5	hybrid	S1278b	FY	0.162800480769231
Formamide5	hybrid	S1278b	HN15	0.196078431372549
Formamide5	hybrid	S1278b	HN16	0.23273035015339
Formamide5	hybrid	S1278b	I14	0.311501920355771
Formamide5	hybrid	S1278b	L-1374	0.390573282139547
Formamide5	hybrid	S1278b	NC-02	0.32919110836678
Formamide5	hybrid	S1278b	NPA03.1	0.285031162690737
Formamide5	hybrid	S1278b	CLIB1071	0.319515306122449
Formamide5	hybrid	S1278b	HN10	0.342223536369013
Formamide5	hybrid	S1278b	S1278b	0.175208227095019
Formamide5	hybrid	S1278b	Sample_40	0.355668604651163
Formamide5	hybrid	S1278b	T7	0.331970987796454
Formamide5	hybrid	S1278b	UC8	0.335239085239085
Formamide5	hybrid	S1278b	UCD_05-780	0.311589805825243
Formamide5	hybrid	S1278b	UCD_09-448	0.477375029613835
Formamide5	hybrid	S1278b	WE372_1	0.35949920508744
Formamide5	hybrid	S1278b	Y12	0.316285912080305
Formamide5	hybrid	S1278b	YJM326	0.323055028462998
Formamide5	hybrid	S1278b	YJM421	0.370402126382578
Formamide5	hybrid	S1278b	YJM434	0.340542436287118
Formamide5	hybrid	S1278b	YJM627	0.340097402597403
Formamide5	hybrid	S1278b	YJM990	0.482185990338164
Formamide5	hybrid	S1278b	YPS133	0.335205992509363
Formamide5	hybrid	S1278b	YPS141	0.318599033816425
Formamide5	hybrid	S1278b	YPS142	0.383357245337159
Formamide5	hybrid	S1278b	YPS143	0.337078651685393
Formamide5	hybrid	S1278b	YPS163	0.388973615982919
Formamide5	hybrid	S1278b	YPS615	0.24441755815928
Formamide5	hybrid	S1278b	YPS617	0.250846637639091
Formamide5	hybrid	S1278b	ZP_611	0.321459273586933
Formamide5	hybrid	Sample_40	1560	0.343067226890757
Formamide5	hybrid	Sample_40	2162	0.374393530997305
Formamide5	hybrid	Sample_40	2187	0.302052785923754
Formamide5	hybrid	Sample_40	BJ20	0.179312464777909
Formamide5	hybrid	Sample_40	CECT10109	0.353238265002971
Formamide5	hybrid	Sample_40	CLIB1410	0.445906432748538
Formamide5	hybrid	Sample_40	CLIB154	0.365851063829787
Formamide5	hybrid	Sample_40	CLIB382	0.331666666666667
Formamide5	hybrid	Sample_40	CLIB413	0.267783094098884
Formamide5	hybrid	Sample_40	CLIB485	0.438545150501672
Formamide5	hybrid	Sample_40	CLQCA_04-021	0.453112624742595
Formamide5	hybrid	Sample_40	CLQCA_10-027	0.41235493230174
Formamide5	hybrid	Sample_40	CLQCA_20-184	0.297482701026008
Formamide5	hybrid	Sample_40	CLQCA_20-246	0.34435261707989
Formamide5	hybrid	Sample_40	CLQCA_20-259	0.266978609625669
Formamide5	hybrid	Sample_40	DBVPG1058	0.41588785046729
Formamide5	hybrid	Sample_40	DBVPG1564	0.401849516603615
Formamide5	hybrid	Sample_40	DBVPG2088	0.311068352574674
Formamide5	hybrid	Sample_40	DBVPG3591	0.346135265700483
Formamide5	hybrid	Sample_40	ES4M07	0.310378565515165
Formamide5	hybrid	Sample_40	EXF-5247	0.420454545454545
Formamide5	hybrid	Sample_40	EXF-5248	0.401030927835052
Formamide5	hybrid	Sample_40	EXF-5295	0.402049731182796
Formamide5	hybrid	Sample_40	EXF-5297	0.439036381514257
Formamide5	hybrid	Sample_40	EXF-7197	0.253762376237624
Formamide5	hybrid	Sample_40	FY	0.196556726217743
Formamide5	hybrid	Sample_40	HN15	0.214884696016772
Formamide5	hybrid	Sample_40	HN16	0.256016385048643
Formamide5	hybrid	Sample_40	I14	0.293759630200308
Formamide5	hybrid	Sample_40	L-1374	0.532784400889069
Formamide5	hybrid	Sample_40	NC-02	0.462419056429232
Formamide5	hybrid	Sample_40	NPA03.1	0.228035348360656
Formamide5	hybrid	Sample_40	CLIB1071	0.369158878504673
Formamide5	hybrid	Sample_40	HN10	0.357720588235294
Formamide5	hybrid	Sample_40	S1278b	0.304383788254756
Formamide5	hybrid	Sample_40	Sample_40	0.485483125288951
Formamide5	hybrid	Sample_40	T7	0.436607300299771
Formamide5	hybrid	Sample_40	UC8	0.291857483055505
Formamide5	hybrid	Sample_40	UCD_05-780	0.325572430807185
Formamide5	hybrid	Sample_40	UCD_09-448	0.416254125412542
Formamide5	hybrid	Sample_40	WE372_1	0.391581632653061
Formamide5	hybrid	Sample_40	Y12	0.342291142323618
Formamide5	hybrid	Sample_40	YJM326	0.319185059422751
Formamide5	hybrid	Sample_40	YJM421	0.406611570247934
Formamide5	hybrid	Sample_40	YJM434	0.373488605337939
Formamide5	hybrid	Sample_40	YJM627	0.261363636363636
Formamide5	hybrid	Sample_40	YJM990	0.454166666666667
Formamide5	hybrid	Sample_40	YPS133	0.36003600360036
Formamide5	hybrid	Sample_40	YPS141	0.393896090639992
Formamide5	hybrid	Sample_40	YPS142	0.377590336353223
Formamide5	hybrid	Sample_40	YPS143	0.381674757281554
Formamide5	hybrid	Sample_40	YPS163	0.289843436370936
Formamide5	hybrid	Sample_40	YPS615	0.288904741000878
Formamide5	hybrid	Sample_40	YPS617	0.30278504469152
Formamide5	hybrid	Sample_40	ZP_611	0.40952380952381
Formamide5	hybrid	T7	1560	0.336880387931035
Formamide5	hybrid	T7	2162	0.299981857764877
Formamide5	hybrid	T7	2187	0.392536369386464
Formamide5	hybrid	T7	BJ20	0.173850574712644
Formamide5	hybrid	T7	CECT10109	0.39514410156612
Formamide5	hybrid	T7	CLIB1410	0.399029126213592
Formamide5	hybrid	T7	CLIB154	0.440031356153645
Formamide5	hybrid	T7	CLIB382	0.342288242730721
Formamide5	hybrid	T7	CLIB413	0.28823051948052
Formamide5	hybrid	T7	CLIB485	0.365871073031416
Formamide5	hybrid	T7	CLQCA_04-021	0.4073756432247
Formamide5	hybrid	T7	CLQCA_10-027	0.462765957446809
Formamide5	hybrid	T7	CLQCA_20-184	0.269303872653838
Formamide5	hybrid	T7	CLQCA_20-246	0.33773637374861
Formamide5	hybrid	T7	CLQCA_20-259	0.26413489224326
Formamide5	hybrid	T7	DBVPG1058	0.383488733488734
Formamide5	hybrid	T7	DBVPG1564	0.350070253739978
Formamide5	hybrid	T7	DBVPG2088	0.353244668653979
Formamide5	hybrid	T7	DBVPG3591	0.423202614379085
Formamide5	hybrid	T7	ES4M07	0.384133790737565
Formamide5	hybrid	T7	EXF-5247	0.397009408602151
Formamide5	hybrid	T7	EXF-5248	0.399000194137061
Formamide5	hybrid	T7	EXF-5295	0.373787680209699
Formamide5	hybrid	T7	EXF-5297	0.379577653033948
Formamide5	hybrid	T7	EXF-7197	0.319134473773649
Formamide5	hybrid	T7	FY	0.20033217336286
Formamide5	hybrid	T7	HN15	0.220734437975818
Formamide5	hybrid	T7	HN16	0.297872340425532
Formamide5	hybrid	T7	I14	0.257272798557202
Formamide5	hybrid	T7	L-1374	0.463335275835276
Formamide5	hybrid	T7	NC-02	0.382871701071335
Formamide5	hybrid	T7	NPA03.1	0.182551181102362
Formamide5	hybrid	T7	CLIB1071	0.387044534412956
Formamide5	hybrid	T7	HN10	0.252430555555556
Formamide5	hybrid	T7	S1278b	0.308964646464647
Formamide5	hybrid	T7	Sample_40	0.363285119873192
Formamide5	hybrid	T7	T7	0.353758827210155
Formamide5	hybrid	T7	UC8	0.290794543371863
Formamide5	hybrid	T7	UCD_05-780	0.317389914488932
Formamide5	hybrid	T7	UCD_09-448	0.400341130604289
Formamide5	hybrid	T7	WE372_1	0.418831168831169
Formamide5	hybrid	T7	Y12	0.355750487329435
Formamide5	hybrid	T7	YJM326	0.303136704119851
Formamide5	hybrid	T7	YJM421	0.340579710144928
Formamide5	hybrid	T7	YJM434	0.345460277427491
Formamide5	hybrid	T7	YJM627	0.225825433148088
Formamide5	hybrid	T7	YJM990	0.474277210884354
Formamide5	hybrid	T7	YPS133	0.317009077878644
Formamide5	hybrid	T7	YPS141	0.334883488348835
Formamide5	hybrid	T7	YPS142	0.321084137013635
Formamide5	hybrid	T7	YPS143	0.301264431006048
Formamide5	hybrid	T7	YPS163	0.331615120274914
Formamide5	hybrid	T7	YPS615	0.265625
Formamide5	hybrid	T7	YPS617	0.283482142857143
Formamide5	hybrid	T7	ZP_611	0.408653846153846
Formamide5	hybrid	UC8	1560	0.383118811881188
Formamide5	hybrid	UC8	2162	0.386691086691087
Formamide5	hybrid	UC8	2187	0.345458553791887
Formamide5	hybrid	UC8	BJ20	0.266917293233083
Formamide5	hybrid	UC8	CECT10109	0.310084033613445
Formamide5	hybrid	UC8	CLIB1410	0.404819277108434
Formamide5	hybrid	UC8	CLIB154	0.434782608695652
Formamide5	hybrid	UC8	CLIB382	0.434240578606776
Formamide5	hybrid	UC8	CLIB413	0.273172479694219
Formamide5	hybrid	UC8	CLIB485	0.394303632087797
Formamide5	hybrid	UC8	CLQCA_04-021	0.497368421052632
Formamide5	hybrid	UC8	CLQCA_10-027	0.572245322245323
Formamide5	hybrid	UC8	CLQCA_20-184	0.306412337662338
Formamide5	hybrid	UC8	CLQCA_20-246	0.360346184107002
Formamide5	hybrid	UC8	CLQCA_20-259	0.30660162601626
Formamide5	hybrid	UC8	DBVPG1058	0.48933601609658
Formamide5	hybrid	UC8	DBVPG1564	0.451633986928105
Formamide5	hybrid	UC8	DBVPG2088	0.442972972972973
Formamide5	hybrid	UC8	DBVPG3591	0.406479013990673
Formamide5	hybrid	UC8	ES4M07	0.418854293854294
Formamide5	hybrid	UC8	EXF-5247	0.442239858906525
Formamide5	hybrid	UC8	EXF-5248	0.422506946588453
Formamide5	hybrid	UC8	EXF-5295	0.404923215898826
Formamide5	hybrid	UC8	EXF-5297	0.401881720430108
Formamide5	hybrid	UC8	EXF-7197	0.343725582122207
Formamide5	hybrid	UC8	FY	0.366344005956813
Formamide5	hybrid	UC8	HN15	0.19220072193621
Formamide5	hybrid	UC8	HN16	0.245762711864407
Formamide5	hybrid	UC8	I14	0.350515463917526
Formamide5	hybrid	UC8	L-1374	0.551807760141094
Formamide5	hybrid	UC8	NC-02	0.472439759036145
Formamide5	hybrid	UC8	NPA03.1	0.338393645189762
Formamide5	hybrid	UC8	CLIB1071	0.518146660716942
Formamide5	hybrid	UC8	HN10	0.417093373493976
Formamide5	hybrid	UC8	S1278b	0.44625946969697
Formamide5	hybrid	UC8	Sample_40	0.423640661938534
Formamide5	hybrid	UC8	T7	0.457890070921986
Formamide5	hybrid	UC8	UC8	0.341369047619048
Formamide5	hybrid	UC8	UCD_05-780	0.299382716049383
Formamide5	hybrid	UC8	UCD_09-448	0.436571782178218
Formamide5	hybrid	UC8	WE372_1	0.458926875593543
Formamide5	hybrid	UC8	Y12	0.377645727221279
Formamide5	hybrid	UC8	YJM326	0.366873706004141
Formamide5	hybrid	UC8	YJM421	0.435882600462866
Formamide5	hybrid	UC8	YJM434	0.402970297029703
Formamide5	hybrid	UC8	YJM627	0.248264658100724
Formamide5	hybrid	UC8	YJM990	0.570394736842105
Formamide5	hybrid	UC8	YPS133	0.405555555555556
Formamide5	hybrid	UC8	YPS141	0.397674418604651
Formamide5	hybrid	UC8	YPS142	0.377045650301464
Formamide5	hybrid	UC8	YPS143	0.408388157894737
Formamide5	hybrid	UC8	YPS163	0.340579710144928
Formamide5	hybrid	UC8	YPS615	0.315183615819209
Formamide5	hybrid	UC8	YPS617	0.307692307692308
Formamide5	hybrid	UC8	ZP_611	0.394899285250163
Formamide5	hybrid	UCD_05-780	1560	0.468910256410257
Formamide5	hybrid	UCD_05-780	2162	0.399319727891156
Formamide5	hybrid	UCD_05-780	2187	0.470238095238095
Formamide5	hybrid	UCD_05-780	BJ20	0.293518518518519
Formamide5	hybrid	UCD_05-780	CECT10109	0.447906698564593
Formamide5	hybrid	UCD_05-780	CLIB1410	0.563620334998531
Formamide5	hybrid	UCD_05-780	CLIB154	0.58496853017401
Formamide5	hybrid	UCD_05-780	CLIB382	0.398829565496233
Formamide5	hybrid	UCD_05-780	CLIB413	0.444994499449945
Formamide5	hybrid	UCD_05-780	CLIB485	0.604597701149426
Formamide5	hybrid	UCD_05-780	CLQCA_04-021	0.51017299532151
Formamide5	hybrid	UCD_05-780	CLQCA_10-027	0.511627906976744
Formamide5	hybrid	UCD_05-780	CLQCA_20-184	0.434782608695652
Formamide5	hybrid	UCD_05-780	CLQCA_20-246	0.372288145750929
Formamide5	hybrid	UCD_05-780	CLQCA_20-259	0.290407391026586
Formamide5	hybrid	UCD_05-780	DBVPG1058	0.520833333333334
Formamide5	hybrid	UCD_05-780	DBVPG1564	0.414446831364125
Formamide5	hybrid	UCD_05-780	DBVPG2088	0.530120481927711
Formamide5	hybrid	UCD_05-780	DBVPG3591	0.485011474469306
Formamide5	hybrid	UCD_05-780	ES4M07	0.457854406130268
Formamide5	hybrid	UCD_05-780	EXF-5247	0.568917018284107
Formamide5	hybrid	UCD_05-780	EXF-5248	0.563866513233602
Formamide5	hybrid	UCD_05-780	EXF-5295	0.54153082919915
Formamide5	hybrid	UCD_05-780	EXF-5297	0.57159406858202
Formamide5	hybrid	UCD_05-780	EXF-7197	0.440840284213778
Formamide5	hybrid	UCD_05-780	FY	0.390809078309078
Formamide5	hybrid	UCD_05-780	HN15	0.266155758077879
Formamide5	hybrid	UCD_05-780	HN16	0.336088154269973
Formamide5	hybrid	UCD_05-780	I14	0.500115633672526
Formamide5	hybrid	UCD_05-780	L-1374	0.57641196013289
Formamide5	hybrid	UCD_05-780	NC-02	0.481704596162427
Formamide5	hybrid	UCD_05-780	NPA03.1	0.375050020008003
Formamide5	hybrid	UCD_05-780	CLIB1071	0.486896929824561
Formamide5	hybrid	UCD_05-780	HN10	0.382902298850575
Formamide5	hybrid	UCD_05-780	S1278b	0.444824753559694
Formamide5	hybrid	UCD_05-780	Sample_40	0.467612293144208
Formamide5	hybrid	UCD_05-780	T7	0.41945925361767
Formamide5	hybrid	UCD_05-780	UC8	0.493901532054143
Formamide5	hybrid	UCD_05-780	UCD_05-780	0.541720779220779
Formamide5	hybrid	UCD_05-780	UCD_09-448	0.468800868149756
Formamide5	hybrid	UCD_05-780	WE372_1	0.46105851979346
Formamide5	hybrid	UCD_05-780	Y12	0.524374561608604
Formamide5	hybrid	UCD_05-780	YJM326	0.439189189189189
Formamide5	hybrid	UCD_05-780	YJM421	0.407051929682764
Formamide5	hybrid	UCD_05-780	YJM434	0.460732323232324
Formamide5	hybrid	UCD_05-780	YJM627	0.353071229453042
Formamide5	hybrid	UCD_05-780	YJM990	0.538407625455565
Formamide5	hybrid	UCD_05-780	YPS133	0.396969696969697
Formamide5	hybrid	UCD_05-780	YPS141	0.374282147315856
Formamide5	hybrid	UCD_05-780	YPS142	0.468070652173913
Formamide5	hybrid	UCD_05-780	YPS143	0.385376999238386
Formamide5	hybrid	UCD_05-780	YPS163	0.468909601634321
Formamide5	hybrid	UCD_05-780	YPS615	0.408170065307211
Formamide5	hybrid	UCD_05-780	YPS617	0.418743801652893
Formamide5	hybrid	UCD_05-780	ZP_611	0.463139870223504
Formamide5	hybrid	UCD_09-448	1560	0.368841082581541
Formamide5	hybrid	UCD_09-448	2162	0.364625850340136
Formamide5	hybrid	UCD_09-448	2187	0.441429704316302
Formamide5	hybrid	UCD_09-448	BJ20	0.337702964397438
Formamide5	hybrid	UCD_09-448	CECT10109	0.377501516070346
Formamide5	hybrid	UCD_09-448	CLIB1410	0.441037239638123
Formamide5	hybrid	UCD_09-448	CLIB154	0.396757044125465
Formamide5	hybrid	UCD_09-448	CLIB382	0.305518617021276
Formamide5	hybrid	UCD_09-448	CLIB413	0.398140563564875
Formamide5	hybrid	UCD_09-448	CLIB485	0.465621500559911
Formamide5	hybrid	UCD_09-448	CLQCA_04-021	0.521848819497335
Formamide5	hybrid	UCD_09-448	CLQCA_10-027	0.539309210526316
Formamide5	hybrid	UCD_09-448	CLQCA_20-184	0.414306578613157
Formamide5	hybrid	UCD_09-448	CLQCA_20-246	0.367737552944937
Formamide5	hybrid	UCD_09-448	CLQCA_20-259	0.327579365079365
Formamide5	hybrid	UCD_09-448	DBVPG1058	0.38993899389939
Formamide5	hybrid	UCD_09-448	DBVPG1564	0.416489187418087
Formamide5	hybrid	UCD_09-448	DBVPG2088	0.509493670886076
Formamide5	hybrid	UCD_09-448	DBVPG3591	0.489009661835749
Formamide5	hybrid	UCD_09-448	ES4M07	0.451720310765816
Formamide5	hybrid	UCD_09-448	EXF-5247	0.542483660130719
Formamide5	hybrid	UCD_09-448	EXF-5248	0.48705970790378
Formamide5	hybrid	UCD_09-448	EXF-5295	0.461677949709865
Formamide5	hybrid	UCD_09-448	EXF-5297	0.440835949764521
Formamide5	hybrid	UCD_09-448	EXF-7197	0.427877947295423
Formamide5	hybrid	UCD_09-448	FY	0.351838755304102
Formamide5	hybrid	UCD_09-448	HN15	0.329448032883147
Formamide5	hybrid	UCD_09-448	HN16	0.378106821787414
Formamide5	hybrid	UCD_09-448	I14	0.376508447304908
Formamide5	hybrid	UCD_09-448	L-1374	0.560197368421053
Formamide5	hybrid	UCD_09-448	NC-02	0.482352941176471
Formamide5	hybrid	UCD_09-448	NPA03.1	0.340763615946098
Formamide5	hybrid	UCD_09-448	CLIB1071	0.472316247582205
Formamide5	hybrid	UCD_09-448	HN10	0.448144418872267
Formamide5	hybrid	UCD_09-448	S1278b	0.528494041170098
Formamide5	hybrid	UCD_09-448	Sample_40	0.5
Formamide5	hybrid	UCD_09-448	T7	0.49537037037037
Formamide5	hybrid	UCD_09-448	UC8	0.368406593406593
Formamide5	hybrid	UCD_09-448	UCD_05-780	0.42984068627451
Formamide5	hybrid	UCD_09-448	UCD_09-448	0.415771079073831
Formamide5	hybrid	UCD_09-448	WE372_1	0.497142536978934
Formamide5	hybrid	UCD_09-448	Y12	0.491150442477876
Formamide5	hybrid	UCD_09-448	YJM326	0.417287784679089
Formamide5	hybrid	UCD_09-448	YJM421	0.432344575375863
Formamide5	hybrid	UCD_09-448	YJM434	0.355768028996375
Formamide5	hybrid	UCD_09-448	YJM627	0.353661327231122
Formamide5	hybrid	UCD_09-448	YJM990	0.517379679144385
Formamide5	hybrid	UCD_09-448	YPS133	0.428006872852234
Formamide5	hybrid	UCD_09-448	YPS141	0.45994599459946
Formamide5	hybrid	UCD_09-448	YPS142	0.564195298372514
Formamide5	hybrid	UCD_09-448	YPS143	0.437218760816891
Formamide5	hybrid	UCD_09-448	YPS163	0.443877551020409
Formamide5	hybrid	UCD_09-448	YPS615	0.368385345997286
Formamide5	hybrid	UCD_09-448	YPS617	0.368087812430878
Formamide5	hybrid	UCD_09-448	ZP_611	0.378249194414608
Formamide5	hybrid	WE372_1	1560	0.288952139995783
Formamide5	hybrid	WE372_1	2162	0.266818181818182
Formamide5	hybrid	WE372_1	2187	0.253213483146068
Formamide5	hybrid	WE372_1	BJ20	0.185225838318424
Formamide5	hybrid	WE372_1	CECT10109	0.33160518444666
Formamide5	hybrid	WE372_1	CLIB1410	0.360375709916994
Formamide5	hybrid	WE372_1	CLIB154	0.307099435518889
Formamide5	hybrid	WE372_1	CLIB382	0.280819933362307
Formamide5	hybrid	WE372_1	CLIB413	0.272689994532532
Formamide5	hybrid	WE372_1	CLIB485	0.331845238095238
Formamide5	hybrid	WE372_1	CLQCA_04-021	0.323758650809649
Formamide5	hybrid	WE372_1	CLQCA_10-027	0.288073746879201
Formamide5	hybrid	WE372_1	CLQCA_20-184	0.224242424242424
Formamide5	hybrid	WE372_1	CLQCA_20-246	0.291278983901935
Formamide5	hybrid	WE372_1	CLQCA_20-259	0.19797499066816
Formamide5	hybrid	WE372_1	DBVPG1058	0.349118412178438
Formamide5	hybrid	WE372_1	DBVPG1564	0.316831683168317
Formamide5	hybrid	WE372_1	DBVPG2088	0.254649144557402
Formamide5	hybrid	WE372_1	DBVPG3591	0.333515392254221
Formamide5	hybrid	WE372_1	ES4M07	0.286900871459695
Formamide5	hybrid	WE372_1	EXF-5247	0.3482266693085
Formamide5	hybrid	WE372_1	EXF-5248	0.351722391084093
Formamide5	hybrid	WE372_1	EXF-5295	0.366502866502866
Formamide5	hybrid	WE372_1	EXF-5297	0.350103519668737
Formamide5	hybrid	WE372_1	EXF-7197	0.24025974025974
Formamide5	hybrid	WE372_1	FY	0.190688204761053
Formamide5	hybrid	WE372_1	HN15	0.185613114384064
Formamide5	hybrid	WE372_1	HN16	0.205213903743315
Formamide5	hybrid	WE372_1	I14	0.276571920757967
Formamide5	hybrid	WE372_1	L-1374	0.358899082568807
Formamide5	hybrid	WE372_1	NC-02	0.32993299329933
Formamide5	hybrid	WE372_1	NPA03.1	0.203448275862069
Formamide5	hybrid	WE372_1	CLIB1071	0.314144736842106
Formamide5	hybrid	WE372_1	HN10	0.21224843395975
Formamide5	hybrid	WE372_1	S1278b	0.315719212370675
Formamide5	hybrid	WE372_1	Sample_40	0.318684422921711
Formamide5	hybrid	WE372_1	T7	0.263388832121176
Formamide5	hybrid	WE372_1	UC8	0.27037282640731
Formamide5	hybrid	WE372_1	UCD_05-780	0.248458725182863
Formamide5	hybrid	WE372_1	UCD_09-448	0.3125
Formamide5	hybrid	WE372_1	WE372_1	0.23734253875969
Formamide5	hybrid	WE372_1	Y12	0.333387096774194
Formamide5	hybrid	WE372_1	YJM326	0.254952311078503
Formamide5	hybrid	WE372_1	YJM421	0.298713883016209
Formamide5	hybrid	WE372_1	YJM434	0.254445110378584
Formamide5	hybrid	WE372_1	YJM627	0.245799280810723
Formamide5	hybrid	WE372_1	YJM990	0.413968547641074
Formamide5	hybrid	WE372_1	YPS133	0.29868578255675
Formamide5	hybrid	WE372_1	YPS141	0.325955265610438
Formamide5	hybrid	WE372_1	YPS142	0.267172167707404
Formamide5	hybrid	WE372_1	YPS143	0.309475806451613
Formamide5	hybrid	WE372_1	YPS163	0.287047465808528
Formamide5	hybrid	WE372_1	YPS615	0.237832512315271
Formamide5	hybrid	WE372_1	YPS617	0.247873895422231
Formamide5	hybrid	WE372_1	ZP_611	0.287662662662663
Formamide5	hybrid	Y12	1560	0.441860465116279
Formamide5	hybrid	Y12	2162	0.392741851504738
Formamide5	hybrid	Y12	2187	0.313328236493375
Formamide5	hybrid	Y12	BJ20	0.236801242236025
Formamide5	hybrid	Y12	CECT10109	0.427248677248678
Formamide5	hybrid	Y12	CLIB1410	0.54422710749524
Formamide5	hybrid	Y12	CLIB154	0.444950455409869
Formamide5	hybrid	Y12	CLIB382	0.286737485916627
Formamide5	hybrid	Y12	CLIB413	0.321253388408416
Formamide5	hybrid	Y12	CLIB485	0.545514730221781
Formamide5	hybrid	Y12	CLQCA_04-021	0.523164057528319
Formamide5	hybrid	Y12	CLQCA_10-027	0.38953488372093
Formamide5	hybrid	Y12	CLQCA_20-184	0.34573879358052
Formamide5	hybrid	Y12	CLQCA_20-246	0.367005701957158
Formamide5	hybrid	Y12	CLQCA_20-259	0.299946581196581
Formamide5	hybrid	Y12	DBVPG1058	0.415159882426294
Formamide5	hybrid	Y12	DBVPG1564	0.270669291338583
Formamide5	hybrid	Y12	DBVPG2088	0.348334655035686
Formamide5	hybrid	Y12	DBVPG3591	0.374384236453202
Formamide5	hybrid	Y12	ES4M07	0.372431700158049
Formamide5	hybrid	Y12	EXF-5247	0.484693877551021
Formamide5	hybrid	Y12	EXF-5248	0.504716981132076
Formamide5	hybrid	Y12	EXF-5295	0.45457462412908
Formamide5	hybrid	Y12	EXF-5297	0.508547008547009
Formamide5	hybrid	Y12	EXF-7197	0.313370710159701
Formamide5	hybrid	Y12	FY	0.326969802152031
Formamide5	hybrid	Y12	HN15	0.234398782343988
Formamide5	hybrid	Y12	HN16	0.316176470588235
Formamide5	hybrid	Y12	I14	0.355124616819938
Formamide5	hybrid	Y12	L-1374	0.505263157894737
Formamide5	hybrid	Y12	NC-02	0.552675585284281
Formamide5	hybrid	Y12	NPA03.1	0.328324007460698
Formamide5	hybrid	Y12	CLIB1071	0.379665071770335
Formamide5	hybrid	Y12	HN10	0.34983498349835
Formamide5	hybrid	Y12	S1278b	0.374415887850468
Formamide5	hybrid	Y12	Sample_40	0.497759103641457
Formamide5	hybrid	Y12	T7	0.473826227738802
Formamide5	hybrid	Y12	UC8	0.427157001414427
Formamide5	hybrid	Y12	UCD_05-780	0.368092691622103
Formamide5	hybrid	Y12	UCD_09-448	0.368217054263566
Formamide5	hybrid	Y12	WE372_1	0.400943396226416
Formamide5	hybrid	Y12	Y12	0.375655522779417
Formamide5	hybrid	Y12	YJM326	0.343896976483763
Formamide5	hybrid	Y12	YJM421	0.366433566433567
Formamide5	hybrid	Y12	YJM434	0.401388888888889
Formamide5	hybrid	Y12	YJM627	0.233886178861789
Formamide5	hybrid	Y12	YJM990	0.435237329042639
Formamide5	hybrid	Y12	YPS133	0.357816711590297
Formamide5	hybrid	Y12	YPS141	0.414761904761905
Formamide5	hybrid	Y12	YPS142	0.342481203007519
Formamide5	hybrid	Y12	YPS143	0.40830786329536
Formamide5	hybrid	Y12	YPS163	0.360735735735735
Formamide5	hybrid	Y12	YPS615	0.375855130784708
Formamide5	hybrid	Y12	YPS617	0.359683180618108
Formamide5	hybrid	Y12	ZP_611	0.444387755102041
Formamide5	hybrid	YJM326	1560	0.424471730439748
Formamide5	hybrid	YJM326	2162	0.277777777777778
Formamide5	hybrid	YJM326	2187	0.263376623376624
Formamide5	hybrid	YJM326	BJ20	0.271420504132656
Formamide5	hybrid	YJM326	CECT10109	0.273809523809524
Formamide5	hybrid	YJM326	CLIB1410	0.373013090229079
Formamide5	hybrid	YJM326	CLIB154	0.394725177304965
Formamide5	hybrid	YJM326	CLIB382	0.296067415730337
Formamide5	hybrid	YJM326	CLIB413	0.286180676088933
Formamide5	hybrid	YJM326	CLIB485	0.38558402084238
Formamide5	hybrid	YJM326	CLQCA_04-021	0.335920177383592
Formamide5	hybrid	YJM326	CLQCA_10-027	0.327160493827161
Formamide5	hybrid	YJM326	CLQCA_20-184	0.285161290322581
Formamide5	hybrid	YJM326	CLQCA_20-246	0.273780782230807
Formamide5	hybrid	YJM326	CLQCA_20-259	0.178221288515407
Formamide5	hybrid	YJM326	DBVPG1058	0.36860264519839
Formamide5	hybrid	YJM326	DBVPG1564	0.317914438502674
Formamide5	hybrid	YJM326	DBVPG2088	0.411495911495912
Formamide5	hybrid	YJM326	DBVPG3591	0.201853025023757
Formamide5	hybrid	YJM326	ES4M07	0.269349845201239
Formamide5	hybrid	YJM326	EXF-5247	0.462972972972973
Formamide5	hybrid	YJM326	EXF-5248	0.40728977616455
Formamide5	hybrid	YJM326	EXF-5295	0.387872083668544
Formamide5	hybrid	YJM326	EXF-5297	0.377192982456141
Formamide5	hybrid	YJM326	EXF-7197	0.322756410256411
Formamide5	hybrid	YJM326	FY	0.265686274509804
Formamide5	hybrid	YJM326	HN15	0.170077181872155
Formamide5	hybrid	YJM326	HN16	0.0986855409504553
Formamide5	hybrid	YJM326	I14	0.339367502726282
Formamide5	hybrid	YJM326	L-1374	0.4
Formamide5	hybrid	YJM326	NC-02	0.326545723805998
Formamide5	hybrid	YJM326	NPA03.1	0.282200990799717
Formamide5	hybrid	YJM326	CLIB1071	0.383143669985776
Formamide5	hybrid	YJM326	HN10	0.3625
Formamide5	hybrid	YJM326	S1278b	0.345754245754246
Formamide5	hybrid	YJM326	Sample_40	0.335540395933655
Formamide5	hybrid	YJM326	T7	0.319467787114846
Formamide5	hybrid	YJM326	UC8	0.437815126050421
Formamide5	hybrid	YJM326	UCD_05-780	0.292529711375212
Formamide5	hybrid	YJM326	UCD_09-448	0.342676767676767
Formamide5	hybrid	YJM326	WE372_1	0.427505827505828
Formamide5	hybrid	YJM326	Y12	0.320825119684596
Formamide5	hybrid	YJM326	YJM326	0.242861348248455
Formamide5	hybrid	YJM326	YJM421	0.286549707602339
Formamide5	hybrid	YJM326	YJM434	0.360626344728664
Formamide5	hybrid	YJM326	YJM627	0.232975078612663
Formamide5	hybrid	YJM326	YJM990	0.374209124209125
Formamide5	hybrid	YJM326	YPS133	0.34130295250321
Formamide5	hybrid	YJM326	YPS141	0.333536585365854
Formamide5	hybrid	YJM326	YPS142	0.350812146892656
Formamide5	hybrid	YJM326	YPS143	0.292289080580686
Formamide5	hybrid	YJM326	YPS163	0.278380472685006
Formamide5	hybrid	YJM326	YPS615	0.287830080367394
Formamide5	hybrid	YJM326	YPS617	0.287878787878788
Formamide5	hybrid	YJM326	ZP_611	0.394444444444444
Formamide5	hybrid	YJM421	1560	0.409474206349207
Formamide5	hybrid	YJM421	2162	0.289018901890189
Formamide5	hybrid	YJM421	2187	0.275139977603584
Formamide5	hybrid	YJM421	BJ20	0.248299319727891
Formamide5	hybrid	YJM421	CECT10109	0.221822429906542
Formamide5	hybrid	YJM421	CLIB1410	0.433760683760683
Formamide5	hybrid	YJM421	CLIB154	0.46829619776078
Formamide5	hybrid	YJM421	CLIB382	0.423067632850242
Formamide5	hybrid	YJM421	CLIB413	0.262920634920635
Formamide5	hybrid	YJM421	CLIB485	0.452113402061856
Formamide5	hybrid	YJM421	CLQCA_04-021	0.402809200603318
Formamide5	hybrid	YJM421	CLQCA_10-027	0.394964507542147
Formamide5	hybrid	YJM421	CLQCA_20-184	0.310485133020344
Formamide5	hybrid	YJM421	CLQCA_20-246	0.332107843137255
Formamide5	hybrid	YJM421	CLQCA_20-259	0.233607198748044
Formamide5	hybrid	YJM421	DBVPG1058	0.408388157894737
Formamide5	hybrid	YJM421	DBVPG1564	0.355480682839174
Formamide5	hybrid	YJM421	DBVPG2088	0.463723776223777
Formamide5	hybrid	YJM421	DBVPG3591	0.233664185277089
Formamide5	hybrid	YJM421	ES4M07	0.312056223735691
Formamide5	hybrid	YJM421	EXF-5247	0.425457875457876
Formamide5	hybrid	YJM421	EXF-5248	0.385777640264027
Formamide5	hybrid	YJM421	EXF-5295	0.391366055588409
Formamide5	hybrid	YJM421	EXF-5297	0.416300366300367
Formamide5	hybrid	YJM421	EXF-7197	0.339986402486403
Formamide5	hybrid	YJM421	FY	0.321387614678899
Formamide5	hybrid	YJM421	HN15	0.131541252864782
Formamide5	hybrid	YJM421	HN16	0.149235772357724
Formamide5	hybrid	YJM421	I14	0.405144216473387
Formamide5	hybrid	YJM421	L-1374	0.478664402942841
Formamide5	hybrid	YJM421	NC-02	0.41566265060241
Formamide5	hybrid	YJM421	NPA03.1	0.304870632463512
Formamide5	hybrid	YJM421	CLIB1071	0.409074074074074
Formamide5	hybrid	YJM421	HN10	0.385848278705422
Formamide5	hybrid	YJM421	S1278b	0.417124227865477
Formamide5	hybrid	YJM421	Sample_40	0.380262792634404
Formamide5	hybrid	YJM421	T7	0.338235294117647
Formamide5	hybrid	YJM421	UC8	0.400009518370455
Formamide5	hybrid	YJM421	UCD_05-780	0.373831775700935
Formamide5	hybrid	YJM421	UCD_09-448	0.35042735042735
Formamide5	hybrid	YJM421	WE372_1	0.461111111111111
Formamide5	hybrid	YJM421	Y12	0.346615443230887
Formamide5	hybrid	YJM421	YJM326	0.331372549019608
Formamide5	hybrid	YJM421	YJM421	0.349785656354999
Formamide5	hybrid	YJM421	YJM434	0.41923076923077
Formamide5	hybrid	YJM421	YJM627	0.319735063530684
Formamide5	hybrid	YJM421	YJM990	0.433517871017871
Formamide5	hybrid	YJM421	YPS133	0.318265306122449
Formamide5	hybrid	YJM421	YPS141	0.338235294117647
Formamide5	hybrid	YJM421	YPS142	0.384757676655568
Formamide5	hybrid	YJM421	YPS143	0.367856607169642
Formamide5	hybrid	YJM421	YPS163	0.273489613112255
Formamide5	hybrid	YJM421	YPS615	0.303127428127429
Formamide5	hybrid	YJM421	YPS617	0.320537101787102
Formamide5	hybrid	YJM421	ZP_611	0.390420899854863
Formamide5	hybrid	YJM434	1560	0.376034188034188
Formamide5	hybrid	YJM434	2162	0.340315858740952
Formamide5	hybrid	YJM434	2187	0.2994126659857
Formamide5	hybrid	YJM434	BJ20	0.274264915786469
Formamide5	hybrid	YJM434	CECT10109	0.288874695157357
Formamide5	hybrid	YJM434	CLIB1410	0.555608755129959
Formamide5	hybrid	YJM434	CLIB154	0.503424657534247
Formamide5	hybrid	YJM434	CLIB382	0.42840593141798
Formamide5	hybrid	YJM434	CLIB413	0.27411003236246
Formamide5	hybrid	YJM434	CLIB485	0.548524033437827
Formamide5	hybrid	YJM434	CLQCA_04-021	0.486500701262272
Formamide5	hybrid	YJM434	CLQCA_10-027	0.455034423407917
Formamide5	hybrid	YJM434	CLQCA_20-184	0.337668665667167
Formamide5	hybrid	YJM434	CLQCA_20-246	0.436538461538462
Formamide5	hybrid	YJM434	CLQCA_20-259	0.301007326007326
Formamide5	hybrid	YJM434	DBVPG1058	0.512904816702285
Formamide5	hybrid	YJM434	DBVPG1564	0.402380952380953
Formamide5	hybrid	YJM434	DBVPG2088	0.444953364423717
Formamide5	hybrid	YJM434	DBVPG3591	0.371428571428571
Formamide5	hybrid	YJM434	ES4M07	0.389519945909398
Formamide5	hybrid	YJM434	EXF-5247	0.49986151502562
Formamide5	hybrid	YJM434	EXF-5248	0.505681818181818
Formamide5	hybrid	YJM434	EXF-5295	0.494047619047619
Formamide5	hybrid	YJM434	EXF-5297	0.50531914893617
Formamide5	hybrid	YJM434	EXF-7197	0.395402298850575
Formamide5	hybrid	YJM434	FY	0.300668449197861
Formamide5	hybrid	YJM434	HN15	0.220405441451054
Formamide5	hybrid	YJM434	HN16	0.263890903815465
Formamide5	hybrid	YJM434	I14	0.384353741496599
Formamide5	hybrid	YJM434	L-1374	0.523538961038961
Formamide5	hybrid	YJM434	NC-02	0.462513883746761
Formamide5	hybrid	YJM434	NPA03.1	0.347115910333516
Formamide5	hybrid	YJM434	CLIB1071	0.494565217391305
Formamide5	hybrid	YJM434	HN10	0.438628899835796
Formamide5	hybrid	YJM434	S1278b	0.307703081232493
Formamide5	hybrid	YJM434	Sample_40	0.405940594059406
Formamide5	hybrid	YJM434	T7	0.430206318504191
Formamide5	hybrid	YJM434	UC8	0.353829160530192
Formamide5	hybrid	YJM434	UCD_05-780	0.442473118279569
Formamide5	hybrid	YJM434	UCD_09-448	0.324470606826802
Formamide5	hybrid	YJM434	WE372_1	0.465574548907882
Formamide5	hybrid	YJM434	Y12	0.362922499146467
Formamide5	hybrid	YJM434	YJM326	0.385206321334504
Formamide5	hybrid	YJM434	YJM421	0.469721407624634
Formamide5	hybrid	YJM434	YJM434	0.381854271772393
Formamide5	hybrid	YJM434	YJM627	0.358398001962358
Formamide5	hybrid	YJM434	YJM990	0.54329268292683
Formamide5	hybrid	YJM434	YPS133	0.43747286148502
Formamide5	hybrid	YJM434	YPS141	0.457986919410265
Formamide5	hybrid	YJM434	YPS142	0.435767790262172
Formamide5	hybrid	YJM434	YPS143	0.423975862655108
Formamide5	hybrid	YJM434	YPS163	0.400877192982456
Formamide5	hybrid	YJM434	YPS615	0.349387096774194
Formamide5	hybrid	YJM434	YPS617	0.338582677165354
Formamide5	hybrid	YJM434	ZP_611	0.497126436781609
Formamide5	hybrid	YJM627	1560	0.295620437956205
Formamide5	hybrid	YJM627	2162	0.257610760305971
Formamide5	hybrid	YJM627	2187	0.259501557632399
Formamide5	hybrid	YJM627	BJ20	0.152272727272727
Formamide5	hybrid	YJM627	CECT10109	0.290199458261512
Formamide5	hybrid	YJM627	CLIB1410	0.374438649862379
Formamide5	hybrid	YJM627	CLIB154	0.330128205128205
Formamide5	hybrid	YJM627	CLIB382	0.341717171717172
Formamide5	hybrid	YJM627	CLIB413	0.238950819672131
Formamide5	hybrid	YJM627	CLIB485	0.32724155776944
Formamide5	hybrid	YJM627	CLQCA_04-021	0.313204967528768
Formamide5	hybrid	YJM627	CLQCA_10-027	0.254401724757456
Formamide5	hybrid	YJM627	CLQCA_20-184	0.25543710021322
Formamide5	hybrid	YJM627	CLQCA_20-246	0.243764705882353
Formamide5	hybrid	YJM627	CLQCA_20-259	0.176662464544595
Formamide5	hybrid	YJM627	DBVPG1058	0.355769230769231
Formamide5	hybrid	YJM627	DBVPG1564	0.27710301394512
Formamide5	hybrid	YJM627	DBVPG2088	0.319799498746868
Formamide5	hybrid	YJM627	DBVPG3591	0.312154959071007
Formamide5	hybrid	YJM627	ES4M07	0.247041616806276
Formamide5	hybrid	YJM627	EXF-5247	0.366893039049236
Formamide5	hybrid	YJM627	EXF-5248	0.333104395604396
Formamide5	hybrid	YJM627	EXF-5295	0.321428571428571
Formamide5	hybrid	YJM627	EXF-5297	0.34335396404362
Formamide5	hybrid	YJM627	EXF-7197	0.219084296106119
Formamide5	hybrid	YJM627	FY	0.158631121194933
Formamide5	hybrid	YJM627	HN15	0.182192570628449
Formamide5	hybrid	YJM627	HN16	0.213753085123142
Formamide5	hybrid	YJM627	I14	0.21760848404119
Formamide5	hybrid	YJM627	L-1374	0.389580209895053
Formamide5	hybrid	YJM627	NC-02	0.27884305510796
Formamide5	hybrid	YJM627	NPA03.1	0.152181904111747
Formamide5	hybrid	YJM627	CLIB1071	0.329059829059829
Formamide5	hybrid	YJM627	HN10	0.278613861386139
Formamide5	hybrid	YJM627	S1278b	0.293478260869565
Formamide5	hybrid	YJM627	Sample_40	0.29500292226768
Formamide5	hybrid	YJM627	T7	0.296893120918025
Formamide5	hybrid	YJM627	UC8	0.274294670846395
Formamide5	hybrid	YJM627	UCD_05-780	0.25027808676307
Formamide5	hybrid	YJM627	UCD_09-448	0.260395306447938
Formamide5	hybrid	YJM627	WE372_1	0.297358797236896
Formamide5	hybrid	YJM627	Y12	0.266627703097604
Formamide5	hybrid	YJM627	YJM326	0.298496818082072
Formamide5	hybrid	YJM627	YJM421	0.322617946345976
Formamide5	hybrid	YJM627	YJM434	0.345187436676799
Formamide5	hybrid	YJM627	YJM627	0.209740769835036
Formamide5	hybrid	YJM627	YJM990	0.362433257055683
Formamide5	hybrid	YJM627	YPS133	0.241153731787094
Formamide5	hybrid	YJM627	YPS141	0.242465137201979
Formamide5	hybrid	YJM627	YPS142	0.256302521008404
Formamide5	hybrid	YJM627	YPS143	0.242881355932204
Formamide5	hybrid	YJM627	YPS163	0.229798346148266
Formamide5	hybrid	YJM627	YPS615	0.238059874680901
Formamide5	hybrid	YJM627	YPS617	0.218869036822057
Formamide5	hybrid	YJM627	ZP_611	0.304166666666666
Formamide5	hybrid	YJM990	1560	0.431228956228956
Formamide5	hybrid	YJM990	2162	0.380208333333334
Formamide5	hybrid	YJM990	2187	0.444313725490196
Formamide5	hybrid	YJM990	BJ20	0.284078516902945
Formamide5	hybrid	YJM990	CECT10109	0.467864077669903
Formamide5	hybrid	YJM990	CLIB1410	0.413567073170731
Formamide5	hybrid	YJM990	CLIB154	0.500305576776165
Formamide5	hybrid	YJM990	CLIB382	0.361278447121821
Formamide5	hybrid	YJM990	CLIB413	0.370227185948836
Formamide5	hybrid	YJM990	CLIB485	0.425222691045476
Formamide5	hybrid	YJM990	CLQCA_04-021	0.520664051555058
Formamide5	hybrid	YJM990	CLQCA_10-027	0.553442028985508
Formamide5	hybrid	YJM990	CLQCA_20-184	0.35076473234368
Formamide5	hybrid	YJM990	CLQCA_20-246	0.378878878878879
Formamide5	hybrid	YJM990	CLQCA_20-259	0.266232163136325
Formamide5	hybrid	YJM990	DBVPG1058	0.435779220779221
Formamide5	hybrid	YJM990	DBVPG1564	0.431578301423662
Formamide5	hybrid	YJM990	DBVPG2088	0.5
Formamide5	hybrid	YJM990	DBVPG3591	0.496835443037975
Formamide5	hybrid	YJM990	ES4M07	0.503744708563986
Formamide5	hybrid	YJM990	EXF-5247	0.565546218487395
Formamide5	hybrid	YJM990	EXF-5248	0.478561046511628
Formamide5	hybrid	YJM990	EXF-5295	0.468263553408481
Formamide5	hybrid	YJM990	EXF-5297	0.5
Formamide5	hybrid	YJM990	EXF-7197	0.456415420023015
Formamide5	hybrid	YJM990	FY	0.31019882179676
Formamide5	hybrid	YJM990	HN15	0.262239583333334
Formamide5	hybrid	YJM990	HN16	0.316971544715447
Formamide5	hybrid	YJM990	I14	0.41050699897576
Formamide5	hybrid	YJM990	L-1374	0.577805907172996
Formamide5	hybrid	YJM990	NC-02	0.470288326300985
Formamide5	hybrid	YJM990	NPA03.1	0.315943850827571
Formamide5	hybrid	YJM990	CLIB1071	0.571085335542668
Formamide5	hybrid	YJM990	HN10	0.51
Formamide5	hybrid	YJM990	S1278b	0.44890873015873
Formamide5	hybrid	YJM990	Sample_40	0.441558441558442
Formamide5	hybrid	YJM990	T7	0.472474289171204
Formamide5	hybrid	YJM990	UC8	0.421626716940479
Formamide5	hybrid	YJM990	UCD_05-780	0.424038461538462
Formamide5	hybrid	YJM990	UCD_09-448	0.454570434145448
Formamide5	hybrid	YJM990	WE372_1	0.592857142857143
Formamide5	hybrid	YJM990	Y12	0.432961190855928
Formamide5	hybrid	YJM990	YJM326	0.37584803256445
Formamide5	hybrid	YJM990	YJM421	0.446960297766749
Formamide5	hybrid	YJM990	YJM434	0.450377562028048
Formamide5	hybrid	YJM990	YJM627	0.320593149540518
Formamide5	hybrid	YJM990	YJM990	0.623449920508744
Formamide5	hybrid	YJM990	YPS133	0.43288675429727
Formamide5	hybrid	YJM990	YPS141	0.438323201621074
Formamide5	hybrid	YJM990	YPS142	0.461651053864169
Formamide5	hybrid	YJM990	YPS143	0.450274122807017
Formamide5	hybrid	YJM990	YPS163	0.418087121212121
Formamide5	hybrid	YJM990	YPS615	0.336654135338346
Formamide5	hybrid	YJM990	YPS617	0.330945473921023
Formamide5	hybrid	YJM990	ZP_611	0.41454707719768
Formamide5	hybrid	YPS133	1560	0.379166666666667
Formamide5	hybrid	YPS133	2162	0.335988722790454
Formamide5	hybrid	YPS133	2187	0.300381090645132
Formamide5	hybrid	YPS133	BJ20	0.171570796460177
Formamide5	hybrid	YPS133	CECT10109	0.329144360765811
Formamide5	hybrid	YPS133	CLIB1410	0.444282837323786
Formamide5	hybrid	YPS133	CLIB154	0.396544391281233
Formamide5	hybrid	YPS133	CLIB382	0.364986498649865
Formamide5	hybrid	YPS133	CLIB413	0.266806722689076
Formamide5	hybrid	YPS133	CLIB485	0.438685556867375
Formamide5	hybrid	YPS133	CLQCA_04-021	0.430489372967249
Formamide5	hybrid	YPS133	CLQCA_10-027	0.395949288806432
Formamide5	hybrid	YPS133	CLQCA_20-184	0.281151918947195
Formamide5	hybrid	YPS133	CLQCA_20-246	0.35412115916703
Formamide5	hybrid	YPS133	CLQCA_20-259	0.231217345872519
Formamide5	hybrid	YPS133	DBVPG1058	0.405438311688312
Formamide5	hybrid	YPS133	DBVPG1564	0.370833333333333
Formamide5	hybrid	YPS133	DBVPG2088	0.381196581196582
Formamide5	hybrid	YPS133	DBVPG3591	0.338709677419355
Formamide5	hybrid	YPS133	ES4M07	0.330272108843538
Formamide5	hybrid	YPS133	EXF-5247	0.410947471772214
Formamide5	hybrid	YPS133	EXF-5248	0.420792079207921
Formamide5	hybrid	YPS133	EXF-5295	0.394374889790161
Formamide5	hybrid	YPS133	EXF-5297	0.421639815445125
Formamide5	hybrid	YPS133	EXF-7197	0.290366473149492
Formamide5	hybrid	YPS133	FY	0.263654419066534
Formamide5	hybrid	YPS133	HN15	0.219805352798054
Formamide5	hybrid	YPS133	HN16	0.251050420168067
Formamide5	hybrid	YPS133	I14	0.294628099173554
Formamide5	hybrid	YPS133	L-1374	0.491069253876756
Formamide5	hybrid	YPS133	NC-02	0.437222222222222
Formamide5	hybrid	YPS133	NPA03.1	0.194929253752784
Formamide5	hybrid	YPS133	CLIB1071	0.387106537530266
Formamide5	hybrid	YPS133	HN10	0.335271317829457
Formamide5	hybrid	YPS133	S1278b	0.326293498168499
Formamide5	hybrid	YPS133	Sample_40	0.456620486032251
Formamide5	hybrid	YPS133	T7	0.415389830508475
Formamide5	hybrid	YPS133	UC8	0.31422351233672
Formamide5	hybrid	YPS133	UCD_05-780	0.352905073649755
Formamide5	hybrid	YPS133	UCD_09-448	0.399974393444722
Formamide5	hybrid	YPS133	WE372_1	0.407970297029703
Formamide5	hybrid	YPS133	Y12	0.371223286661754
Formamide5	hybrid	YPS133	YJM326	0.36943045331267
Formamide5	hybrid	YPS133	YJM421	0.333333333333333
Formamide5	hybrid	YPS133	YJM434	0.394732205778717
Formamide5	hybrid	YPS133	YJM627	0.239406779661017
Formamide5	hybrid	YPS133	YJM990	0.417424242424243
Formamide5	hybrid	YPS133	YPS133	0.344835954183654
Formamide5	hybrid	YPS133	YPS141	0.326280701754386
Formamide5	hybrid	YPS133	YPS142	0.344193492557979
Formamide5	hybrid	YPS133	YPS143	0.333499643620813
Formamide5	hybrid	YPS133	YPS163	0.255217817621516
Formamide5	hybrid	YPS133	YPS615	0.293150263845484
Formamide5	hybrid	YPS133	YPS617	0.291190728255418
Formamide5	hybrid	YPS133	ZP_611	0.409761904761905
Formamide5	hybrid	YPS141	1560	0.402542372881356
Formamide5	hybrid	YPS141	2162	0.431818181818182
Formamide5	hybrid	YPS141	2187	0.300999687597626
Formamide5	hybrid	YPS141	BJ20	0.181158272621687
Formamide5	hybrid	YPS141	CECT10109	0.3866634098681
Formamide5	hybrid	YPS141	CLIB1410	0.502380952380953
Formamide5	hybrid	YPS141	CLIB154	0.467612293144208
Formamide5	hybrid	YPS141	CLIB382	0.372539831302718
Formamide5	hybrid	YPS141	CLIB413	0.26890756302521
Formamide5	hybrid	YPS141	CLIB485	0.453496503496504
Formamide5	hybrid	YPS141	CLQCA_04-021	0.514198339886413
Formamide5	hybrid	YPS141	CLQCA_10-027	0.41817876344086
Formamide5	hybrid	YPS141	CLQCA_20-184	0.272677595628416
Formamide5	hybrid	YPS141	CLQCA_20-246	0.299662618083671
Formamide5	hybrid	YPS141	CLQCA_20-259	0.267670456911991
Formamide5	hybrid	YPS141	DBVPG1058	0.446601941747573
Formamide5	hybrid	YPS141	DBVPG1564	0.427301661232728
Formamide5	hybrid	YPS141	DBVPG2088	0.37966140471288
Formamide5	hybrid	YPS141	DBVPG3591	0.349689218264404
Formamide5	hybrid	YPS141	ES4M07	0.327441706082483
Formamide5	hybrid	YPS141	EXF-5247	0.425662878787878
Formamide5	hybrid	YPS141	EXF-5248	0.415467961890529
Formamide5	hybrid	YPS141	EXF-5295	0.405980392156863
Formamide5	hybrid	YPS141	EXF-5297	0.425227113906359
Formamide5	hybrid	YPS141	EXF-7197	0.281372123317413
Formamide5	hybrid	YPS141	FY	0.254444710196923
Formamide5	hybrid	YPS141	HN15	0.223076923076923
Formamide5	hybrid	YPS141	HN16	0.232965543941154
Formamide5	hybrid	YPS141	I14	0.314464449191334
Formamide5	hybrid	YPS141	L-1374	0.572128712871287
Formamide5	hybrid	YPS141	NC-02	0.466165825839
Formamide5	hybrid	YPS141	NPA03.1	0.195748225409243
Formamide5	hybrid	YPS141	CLIB1071	0.421818835370237
Formamide5	hybrid	YPS141	HN10	0.378711484593838
Formamide5	hybrid	YPS141	S1278b	0.282431052093973
Formamide5	hybrid	YPS141	Sample_40	0.493243243243244
Formamide5	hybrid	YPS141	T7	0.482249700837655
Formamide5	hybrid	YPS141	UC8	0.346666666666666
Formamide5	hybrid	YPS141	UCD_05-780	0.34576118506656
Formamide5	hybrid	YPS141	UCD_09-448	0.445815209239538
Formamide5	hybrid	YPS141	WE372_1	0.422920792079208
Formamide5	hybrid	YPS141	Y12	0.288659793814433
Formamide5	hybrid	YPS141	YJM326	0.34467568947906
Formamide5	hybrid	YPS141	YJM421	0.284418673803152
Formamide5	hybrid	YPS141	YJM434	0.431697857670525
Formamide5	hybrid	YPS141	YJM627	0.266661559675196
Formamide5	hybrid	YPS141	YJM990	0.517085474966686
Formamide5	hybrid	YPS141	YPS133	0.336538461538462
Formamide5	hybrid	YPS141	YPS141	0.344123247360221
Formamide5	hybrid	YPS141	YPS142	0.342146103536193
Formamide5	hybrid	YPS141	YPS143	0.387672721627077
Formamide5	hybrid	YPS141	YPS163	0.234614183067791
Formamide5	hybrid	YPS141	YPS615	0.324296110713434
Formamide5	hybrid	YPS141	YPS617	0.318050986842106
Formamide5	hybrid	YPS141	ZP_611	0.396218000178396
Formamide5	hybrid	YPS142	1560	0.353648863035431
Formamide5	hybrid	YPS142	2162	0.304545454545455
Formamide5	hybrid	YPS142	2187	0.292532062194984
Formamide5	hybrid	YPS142	BJ20	0.159975669099757
Formamide5	hybrid	YPS142	CECT10109	0.293736919618634
Formamide5	hybrid	YPS142	CLIB1410	0.338125466766244
Formamide5	hybrid	YPS142	CLIB154	0.348800505050505
Formamide5	hybrid	YPS142	CLIB382	0.331615120274914
Formamide5	hybrid	YPS142	CLIB413	0.254255548373195
Formamide5	hybrid	YPS142	CLIB485	0.359723751376239
Formamide5	hybrid	YPS142	CLQCA_04-021	0.407407407407408
Formamide5	hybrid	YPS142	CLQCA_10-027	0.393381969775925
Formamide5	hybrid	YPS142	CLQCA_20-184	0.28949517635649
Formamide5	hybrid	YPS142	CLQCA_20-246	0.226139978791092
Formamide5	hybrid	YPS142	CLQCA_20-259	0.240225968436155
Formamide5	hybrid	YPS142	DBVPG1058	0.338541666666667
Formamide5	hybrid	YPS142	DBVPG1564	0.361227814455972
Formamide5	hybrid	YPS142	DBVPG2088	0.311469534050179
Formamide5	hybrid	YPS142	DBVPG3591	0.345238095238095
Formamide5	hybrid	YPS142	ES4M07	0.366201804757998
Formamide5	hybrid	YPS142	EXF-5247	0.313186813186814
Formamide5	hybrid	YPS142	EXF-5248	0.328157894736842
Formamide5	hybrid	YPS142	EXF-5295	0.357350096711799
Formamide5	hybrid	YPS142	EXF-5297	0.38049685893775
Formamide5	hybrid	YPS142	EXF-7197	0.295573675014561
Formamide5	hybrid	YPS142	FY	0.265507518796993
Formamide5	hybrid	YPS142	HN15	0.196703296703297
Formamide5	hybrid	YPS142	HN16	0.24780701754386
Formamide5	hybrid	YPS142	I14	0.298474253019708
Formamide5	hybrid	YPS142	L-1374	0.465686274509804
Formamide5	hybrid	YPS142	NC-02	0.4
Formamide5	hybrid	YPS142	NPA03.1	0.203188516260163
Formamide5	hybrid	YPS142	CLIB1071	0.382991390364536
Formamide5	hybrid	YPS142	HN10	0.272868217054264
Formamide5	hybrid	YPS142	S1278b	0.324468085106383
Formamide5	hybrid	YPS142	Sample_40	0.423151660960489
Formamide5	hybrid	YPS142	T7	0.407547169811321
Formamide5	hybrid	YPS142	UC8	0.351840942562592
Formamide5	hybrid	YPS142	UCD_05-780	0.26592512208356
Formamide5	hybrid	YPS142	UCD_09-448	0.393805309734513
Formamide5	hybrid	YPS142	WE372_1	0.398924731182796
Formamide5	hybrid	YPS142	Y12	0.337454274488552
Formamide5	hybrid	YPS142	YJM326	0.320806962025317
Formamide5	hybrid	YPS142	YJM421	0.265918803418804
Formamide5	hybrid	YPS142	YJM434	0.356257378984652
Formamide5	hybrid	YPS142	YJM627	0.226039553752536
Formamide5	hybrid	YPS142	YJM990	0.420203735144312
Formamide5	hybrid	YPS142	YPS133	0.280952380952381
Formamide5	hybrid	YPS142	YPS141	0.312174766813942
Formamide5	hybrid	YPS142	YPS142	0.288205980066445
Formamide5	hybrid	YPS142	YPS143	0.298574705111403
Formamide5	hybrid	YPS142	YPS163	0.280727424749164
Formamide5	hybrid	YPS142	YPS615	0.280147909644313
Formamide5	hybrid	YPS142	YPS617	0.264675300122885
Formamide5	hybrid	YPS142	ZP_611	0.288488210818308
Formamide5	hybrid	YPS143	1560	0.334388971684053
Formamide5	hybrid	YPS143	2162	0.40604909409702
Formamide5	hybrid	YPS143	2187	0.267978723404256
Formamide5	hybrid	YPS143	BJ20	0.157600788473272
Formamide5	hybrid	YPS143	CECT10109	0.326668749349162
Formamide5	hybrid	YPS143	CLIB1410	0.361904761904762
Formamide5	hybrid	YPS143	CLIB154	0.443871706758304
Formamide5	hybrid	YPS143	CLIB382	0.352984556654521
Formamide5	hybrid	YPS143	CLIB413	0.24901185770751
Formamide5	hybrid	YPS143	CLIB485	0.387089920108788
Formamide5	hybrid	YPS143	CLQCA_04-021	0.366740449253977
Formamide5	hybrid	YPS143	CLQCA_10-027	0.262234794908062
Formamide5	hybrid	YPS143	CLQCA_20-184	0.270859791719584
Formamide5	hybrid	YPS143	CLQCA_20-246	0.220486111111111
Formamide5	hybrid	YPS143	CLQCA_20-259	0.199312083180172
Formamide5	hybrid	YPS143	DBVPG1058	0.397915168943207
Formamide5	hybrid	YPS143	DBVPG1564	0.40426497277677
Formamide5	hybrid	YPS143	DBVPG2088	0.356030701754386
Formamide5	hybrid	YPS143	DBVPG3591	0.327586206896552
Formamide5	hybrid	YPS143	ES4M07	0.22063492063492
Formamide5	hybrid	YPS143	EXF-5247	0.367119411431805
Formamide5	hybrid	YPS143	EXF-5248	0.325030012004802
Formamide5	hybrid	YPS143	EXF-5295	0.325456163773921
Formamide5	hybrid	YPS143	EXF-5297	0.356106106106106
Formamide5	hybrid	YPS143	EXF-7197	0.271363636363636
Formamide5	hybrid	YPS143	FY	0.193181818181818
Formamide5	hybrid	YPS143	HN15	0.20790934320074
Formamide5	hybrid	YPS143	HN16	0.239203986220473
Formamide5	hybrid	YPS143	I14	0.303988454473891
Formamide5	hybrid	YPS143	L-1374	0.451153846153846
Formamide5	hybrid	YPS143	NC-02	0.445523193096009
Formamide5	hybrid	YPS143	NPA03.1	0.174621212121212
Formamide5	hybrid	YPS143	CLIB1071	0.410685805422648
Formamide5	hybrid	YPS143	HN10	0.305186170212766
Formamide5	hybrid	YPS143	S1278b	0.324566541705717
Formamide5	hybrid	YPS143	Sample_40	0.436931818181818
Formamide5	hybrid	YPS143	T7	0.432234432234433
Formamide5	hybrid	YPS143	UC8	0.295174165457184
Formamide5	hybrid	YPS143	UCD_05-780	0.237388250319285
Formamide5	hybrid	YPS143	UCD_09-448	0.399159663865546
Formamide5	hybrid	YPS143	WE372_1	0.399243044189852
Formamide5	hybrid	YPS143	Y12	0.339208074534162
Formamide5	hybrid	YPS143	YJM326	0.335144927536232
Formamide5	hybrid	YPS143	YJM421	0.31673957421989
Formamide5	hybrid	YPS143	YJM434	0.327284037431709
Formamide5	hybrid	YPS143	YJM627	0.244592728946158
Formamide5	hybrid	YPS143	YJM990	0.451923076923077
Formamide5	hybrid	YPS143	YPS133	0.319031204644412
Formamide5	hybrid	YPS143	YPS141	0.326878145219267
Formamide5	hybrid	YPS143	YPS142	0.300810708898944
Formamide5	hybrid	YPS143	YPS143	0.362093495934959
Formamide5	hybrid	YPS143	YPS163	0.239285714285715
Formamide5	hybrid	YPS143	YPS615	0.286247086247087
Formamide5	hybrid	YPS143	YPS617	0.287895310796075
Formamide5	hybrid	YPS143	ZP_611	0.326960784313726
Formamide5	hybrid	YPS163	1560	0.404
Formamide5	hybrid	YPS163	2162	0.319203772757184
Formamide5	hybrid	YPS163	2187	0.326764705882353
Formamide5	hybrid	YPS163	BJ20	0.245436486631591
Formamide5	hybrid	YPS163	CECT10109	0.387463245121626
Formamide5	hybrid	YPS163	CLIB1410	0.427877947295423
Formamide5	hybrid	YPS163	CLIB154	0.440210327307102
Formamide5	hybrid	YPS163	CLIB382	0.290994623655914
Formamide5	hybrid	YPS163	CLIB413	0.28406779661017
Formamide5	hybrid	YPS163	CLIB485	0.45402879515029
Formamide5	hybrid	YPS163	CLQCA_04-021	0.503164556962026
Formamide5	hybrid	YPS163	CLQCA_10-027	0.375811688311689
Formamide5	hybrid	YPS163	CLQCA_20-184	0.317705825710159
Formamide5	hybrid	YPS163	CLQCA_20-246	0.307785714285715
Formamide5	hybrid	YPS163	CLQCA_20-259	0.217234600262123
Formamide5	hybrid	YPS163	DBVPG1058	0.399621212121212
Formamide5	hybrid	YPS163	DBVPG1564	0.338235294117647
Formamide5	hybrid	YPS163	DBVPG2088	0.260979358805446
Formamide5	hybrid	YPS163	DBVPG3591	0.392051282051282
Formamide5	hybrid	YPS163	ES4M07	0.312656641604011
Formamide5	hybrid	YPS163	EXF-5247	0.376064545047064
Formamide5	hybrid	YPS163	EXF-5248	0.381385281385282
Formamide5	hybrid	YPS163	EXF-5295	0.394098233352747
Formamide5	hybrid	YPS163	EXF-5297	0.436996336996337
Formamide5	hybrid	YPS163	EXF-7197	0.30952380952381
Formamide5	hybrid	YPS163	FY	0.342056650246306
Formamide5	hybrid	YPS163	HN15	0.243906976744186
Formamide5	hybrid	YPS163	HN16	0.242465137201979
Formamide5	hybrid	YPS163	I14	0.353194726166329
Formamide5	hybrid	YPS163	L-1374	0.471677215189874
Formamide5	hybrid	YPS163	NC-02	0.536231884057971
Formamide5	hybrid	YPS163	NPA03.1	0.271551724137931
Formamide5	hybrid	YPS163	CLIB1071	0.385016025641026
Formamide5	hybrid	YPS163	HN10	0.190980136763269
Formamide5	hybrid	YPS163	S1278b	0.401244588744589
Formamide5	hybrid	YPS163	Sample_40	0.289784946236559
Formamide5	hybrid	YPS163	T7	0.341929937674619
Formamide5	hybrid	YPS163	UC8	0.413592446201142
Formamide5	hybrid	YPS163	UCD_05-780	0.239500813890396
Formamide5	hybrid	YPS163	UCD_09-448	0.379662179542142
Formamide5	hybrid	YPS163	WE372_1	0.410805445263755
Formamide5	hybrid	YPS163	Y12	0.343321539141973
Formamide5	hybrid	YPS163	YJM326	0.387262763966854
Formamide5	hybrid	YPS163	YJM421	0.403252032520325
Formamide5	hybrid	YPS163	YJM434	0.403931339977851
Formamide5	hybrid	YPS163	YJM627	0.222932330827067
Formamide5	hybrid	YPS163	YJM990	0.508893557422969
Formamide5	hybrid	YPS163	YPS133	0.301070950468541
Formamide5	hybrid	YPS163	YPS141	0.296304591265398
Formamide5	hybrid	YPS163	YPS142	0.217915106117353
Formamide5	hybrid	YPS163	YPS143	0.363142730496454
Formamide5	hybrid	YPS163	YPS163	0.305176809666334
Formamide5	hybrid	YPS163	YPS615	0.306123586114671
Formamide5	hybrid	YPS163	YPS617	0.310341789992953
Formamide5	hybrid	YPS163	ZP_611	0.336716065292097
Formamide5	hybrid	YPS615	1560	0.331865546218488
Formamide5	hybrid	YPS615	2162	0.269521791767555
Formamide5	hybrid	YPS615	2187	0.257080610021787
Formamide5	hybrid	YPS615	BJ20	0.172781506338554
Formamide5	hybrid	YPS615	CECT10109	0.227296743940295
Formamide5	hybrid	YPS615	CLIB1410	0.382985658409388
Formamide5	hybrid	YPS615	CLIB154	0.331807674526121
Formamide5	hybrid	YPS615	CLIB382	0.33018615836822
Formamide5	hybrid	YPS615	CLIB413	0.274336283185841
Formamide5	hybrid	YPS615	CLIB485	0.395833333333334
Formamide5	hybrid	YPS615	CLQCA_04-021	0.309018567639258
Formamide5	hybrid	YPS615	CLQCA_10-027	0.314899319136607
Formamide5	hybrid	YPS615	CLQCA_20-184	0.239989749503492
Formamide5	hybrid	YPS615	CLQCA_20-246	0.320439632545932
Formamide5	hybrid	YPS615	CLQCA_20-259	0.230925976723226
Formamide5	hybrid	YPS615	DBVPG1058	0.387840670859539
Formamide5	hybrid	YPS615	DBVPG1564	0.294856808883694
Formamide5	hybrid	YPS615	DBVPG2088	0.321119196119196
Formamide5	hybrid	YPS615	DBVPG3591	0.189905660377359
Formamide5	hybrid	YPS615	ES4M07	0.286853475663998
Formamide5	hybrid	YPS615	EXF-5247	0.355618776671408
Formamide5	hybrid	YPS615	EXF-5248	0.364795166519305
Formamide5	hybrid	YPS615	EXF-5295	0.336158192090396
Formamide5	hybrid	YPS615	EXF-5297	0.344288793103449
Formamide5	hybrid	YPS615	EXF-7197	0.227272727272727
Formamide5	hybrid	YPS615	FY	0.236694677871149
Formamide5	hybrid	YPS615	HN15	0.151487722229958
Formamide5	hybrid	YPS615	HN16	0.152625152625153
Formamide5	hybrid	YPS615	I14	0.308792372881356
Formamide5	hybrid	YPS615	L-1374	0.365378193354484
Formamide5	hybrid	YPS615	NC-02	0.30368906455863
Formamide5	hybrid	YPS615	NPA03.1	0.215170940170941
Formamide5	hybrid	YPS615	CLIB1071	0.296460176991151
Formamide5	hybrid	YPS615	HN10	0.173185390661119
Formamide5	hybrid	YPS615	S1278b	0.278036938309216
Formamide5	hybrid	YPS615	Sample_40	0.307266831966432
Formamide5	hybrid	YPS615	T7	0.283783783783784
Formamide5	hybrid	YPS615	UC8	0.309545413301878
Formamide5	hybrid	YPS615	UCD_05-780	0.337354838709678
Formamide5	hybrid	YPS615	UCD_09-448	0.310924369747899
Formamide5	hybrid	YPS615	WE372_1	0.270776699029126
Formamide5	hybrid	YPS615	Y12	0.293125232255667
Formamide5	hybrid	YPS615	YJM326	0.274366344395088
Formamide5	hybrid	YPS615	YJM421	0.328205128205128
Formamide5	hybrid	YPS615	YJM434	0.318253255500674
Formamide5	hybrid	YPS615	YJM627	0.230836682499087
Formamide5	hybrid	YPS615	YJM990	0.366654571843251
Formamide5	hybrid	YPS615	YPS133	0.255591311343524
Formamide5	hybrid	YPS615	YPS141	0.251126126126126
Formamide5	hybrid	YPS615	YPS142	0.269134708346761
Formamide5	hybrid	YPS615	YPS143	0.277227722772277
Formamide5	hybrid	YPS615	YPS163	0.227291511695182
Formamide5	hybrid	YPS615	YPS615	0.265116279069768
Formamide5	hybrid	YPS615	YPS617	0.260949612403101
Formamide5	hybrid	YPS615	ZP_611	0.348020186335404
Formamide5	hybrid	YPS617	1560	0.348553719008264
Formamide5	hybrid	YPS617	2162	0.267948717948718
Formamide5	hybrid	YPS617	2187	0.261447811447812
Formamide5	hybrid	YPS617	BJ20	0.185956790123457
Formamide5	hybrid	YPS617	CECT10109	0.255933818433819
Formamide5	hybrid	YPS617	CLIB1410	0.332080200501253
Formamide5	hybrid	YPS617	CLIB154	0.341379948205698
Formamide5	hybrid	YPS617	CLIB382	0.328571428571429
Formamide5	hybrid	YPS617	CLIB413	0.257199944880805
Formamide5	hybrid	YPS617	CLIB485	0.374637681159421
Formamide5	hybrid	YPS617	CLQCA_04-021	0.333333333333333
Formamide5	hybrid	YPS617	CLQCA_10-027	0.299728260869565
Formamide5	hybrid	YPS617	CLQCA_20-184	0.225391386145267
Formamide5	hybrid	YPS617	CLQCA_20-246	0.318142684956667
Formamide5	hybrid	YPS617	CLQCA_20-259	0.222953216374269
Formamide5	hybrid	YPS617	DBVPG1058	0.378943278943279
Formamide5	hybrid	YPS617	DBVPG1564	0.301706623323852
Formamide5	hybrid	YPS617	DBVPG2088	0.301376146788991
Formamide5	hybrid	YPS617	DBVPG3591	0.271870286576169
Formamide5	hybrid	YPS617	ES4M07	0.262855124388152
Formamide5	hybrid	YPS617	EXF-5247	0.346673514538559
Formamide5	hybrid	YPS617	EXF-5248	0.371830471318963
Formamide5	hybrid	YPS617	EXF-5295	0.340474119182254
Formamide5	hybrid	YPS617	EXF-5297	0.364088552613143
Formamide5	hybrid	YPS617	EXF-7197	0.283705434406369
Formamide5	hybrid	YPS617	FY	0.238095238095238
Formamide5	hybrid	YPS617	HN15	0.183127332089552
Formamide5	hybrid	YPS617	HN16	0.2125
Formamide5	hybrid	YPS617	I14	0.302521008403362
Formamide5	hybrid	YPS617	L-1374	0.339811320754717
Formamide5	hybrid	YPS617	NC-02	0.327424844015882
Formamide5	hybrid	YPS617	NPA03.1	0.232
Formamide5	hybrid	YPS617	CLIB1071	0.293843786071566
Formamide5	hybrid	YPS617	HN10	0.227035100821509
Formamide5	hybrid	YPS617	S1278b	0.252171795079971
Formamide5	hybrid	YPS617	Sample_40	0.31979381443299
Formamide5	hybrid	YPS617	T7	0.280837218337219
Formamide5	hybrid	YPS617	UC8	0.3104670558799
Formamide5	hybrid	YPS617	UCD_05-780	0.292893187552565
Formamide5	hybrid	YPS617	UCD_09-448	0.330543493486482
Formamide5	hybrid	YPS617	WE372_1	0.314923679867987
Formamide5	hybrid	YPS617	Y12	0.281376518218624
Formamide5	hybrid	YPS617	YJM326	0.291503267973857
Formamide5	hybrid	YPS617	YJM421	0.331898333103734
Formamide5	hybrid	YPS617	YJM434	0.303451178451179
Formamide5	hybrid	YPS617	YJM627	0.225786924939467
Formamide5	hybrid	YPS617	YJM990	0.382991390364536
Formamide5	hybrid	YPS617	YPS133	0.25
Formamide5	hybrid	YPS617	YPS141	0.263954385664066
Formamide5	hybrid	YPS617	YPS142	0.286335403726708
Formamide5	hybrid	YPS617	YPS143	0.276984126984127
Formamide5	hybrid	YPS617	YPS163	0.252252252252252
Formamide5	hybrid	YPS617	YPS615	0.255081300813008
Formamide5	hybrid	YPS617	YPS617	0.285660282258065
Formamide5	hybrid	YPS617	ZP_611	0.359676798768757
Formamide5	hybrid	ZP_611	1560	0.472766344325977
Formamide5	hybrid	ZP_611	2162	0.439775910364146
Formamide5	hybrid	ZP_611	2187	0.416413373860182
Formamide5	hybrid	ZP_611	BJ20	0.295875420875421
Formamide5	hybrid	ZP_611	CECT10109	0.43452380952381
Formamide5	hybrid	ZP_611	CLIB1410	0.555487804878049
Formamide5	hybrid	ZP_611	CLIB154	0.59998334998335
Formamide5	hybrid	ZP_611	CLIB382	0.379813863928113
Formamide5	hybrid	ZP_611	CLIB413	0.429217440974867
Formamide5	hybrid	ZP_611	CLIB485	0.581843718079673
Formamide5	hybrid	ZP_611	CLQCA_04-021	0.523090679570798
Formamide5	hybrid	ZP_611	CLQCA_10-027	0.509036144578314
Formamide5	hybrid	ZP_611	CLQCA_20-184	0.408787541713015
Formamide5	hybrid	ZP_611	CLQCA_20-246	0.3885477582846
Formamide5	hybrid	ZP_611	CLQCA_20-259	0.273855890944498
Formamide5	hybrid	ZP_611	DBVPG1058	0.496753246753247
Formamide5	hybrid	ZP_611	DBVPG1564	0.451293919629708
Formamide5	hybrid	ZP_611	DBVPG2088	0.547744360902256
Formamide5	hybrid	ZP_611	DBVPG3591	0.46916634944804
Formamide5	hybrid	ZP_611	ES4M07	0.400544409718722
Formamide5	hybrid	ZP_611	EXF-5247	0.5625
Formamide5	hybrid	ZP_611	EXF-5248	0.557997557997558
Formamide5	hybrid	ZP_611	EXF-5295	0.494249834765367
Formamide5	hybrid	ZP_611	EXF-5297	0.534848484848484
Formamide5	hybrid	ZP_611	EXF-7197	0.476203807390817
Formamide5	hybrid	ZP_611	FY	0.370525392649287
Formamide5	hybrid	ZP_611	HN15	0.233018867924528
Formamide5	hybrid	ZP_611	HN16	0.3002139905549
Formamide5	hybrid	ZP_611	I14	0.513051107699057
Formamide5	hybrid	ZP_611	L-1374	0.550364247688429
Formamide5	hybrid	ZP_611	NC-02	0.503246753246753
Formamide5	hybrid	ZP_611	NPA03.1	0.373279524214104
Formamide5	hybrid	ZP_611	CLIB1071	0.460500329163923
Formamide5	hybrid	ZP_611	HN10	0.380884653676575
Formamide5	hybrid	ZP_611	S1278b	0.45608755129959
Formamide5	hybrid	ZP_611	Sample_40	0.475959315765141
Formamide5	hybrid	ZP_611	T7	0.457322006472492
Formamide5	hybrid	ZP_611	UC8	0.532502101428972
Formamide5	hybrid	ZP_611	UCD_05-780	0.52245670995671
Formamide5	hybrid	ZP_611	UCD_09-448	0.47373670212766
Formamide5	hybrid	ZP_611	WE372_1	0.485426929392447
Formamide5	hybrid	ZP_611	Y12	0.534423076923077
Formamide5	hybrid	ZP_611	YJM326	0.394679372642445
Formamide5	hybrid	ZP_611	YJM421	0.433673469387756
Formamide5	hybrid	ZP_611	YJM434	0.464885954381753
Formamide5	hybrid	ZP_611	YJM627	0.298542469425365
Formamide5	hybrid	ZP_611	YJM990	0.567901234567901
Formamide5	hybrid	ZP_611	YPS133	0.399029126213592
Formamide5	hybrid	ZP_611	YPS141	0.429238985313752
Formamide5	hybrid	ZP_611	YPS142	0.494047619047619
Formamide5	hybrid	ZP_611	YPS143	0.408901184236071
Formamide5	hybrid	ZP_611	YPS163	0.432445067788686
Formamide5	hybrid	ZP_611	YPS615	0.390368722186904
Formamide5	hybrid	ZP_611	YPS617	0.390269698572184
Formamide5	hybrid	ZP_611	ZP_611	0.439750290360046
Gal001	control.a	1560		0.202627045650301
Gal001	control.a	2162		0.352510251025103
Gal001	control.a	2187		0.375684024713151
Gal001	control.a	BJ20		0.423028920640386
Gal001	control.a	CECT10109		0.671374479363878
Gal001	control.a	CLIB1410		0.405517490082942
Gal001	control.a	CLIB154		0.352299591661294
Gal001	control.a	CLIB382		1.12989203778678
Gal001	control.a	CLIB413		0.200917431192661
Gal001	control.a	CLIB485		0.352700096432016
Gal001	control.a	CLQCA_04-021		0.405184331797235
Gal001	control.a	CLQCA_10-027		0.41123949579832
Gal001	control.a	CLQCA_20-184		0.274274132730016
Gal001	control.a	CLQCA_20-246		0.484536082474227
Gal001	control.a	CLQCA_20-259		0.272170212765958
Gal001	control.a	DBVPG1058		0.488243243243244
Gal001	control.a	DBVPG1564		0.489880952380953
Gal001	control.a	DBVPG2088		0.393237082066869
Gal001	control.a	DBVPG3591		0.324659639877031
Gal001	control.a	ES4M07		0.428571428571429
Gal001	control.a	EXF-5247		0.368168316831683
Gal001	control.a	EXF-5248		0.324958385351644
Gal001	control.a	EXF-5295		0.345585874799358
Gal001	control.a	EXF-5297		0.329259752083479
Gal001	control.a	EXF-7197		0.377999633632534
Gal001	control.a	FY		0.356893106893107
Gal001	control.a	HN15		0.262003881307124
Gal001	control.a	HN16		0.344515527550954
Gal001	control.a	I14		0.348840228492297
Gal001	control.a	L-1374		0.455844155844156
Gal001	control.a	NC-02		0.4
Gal001	control.a	NPA03.1		0.223497536945813
Gal001	control.a	CLIB1071		0.457186768149883
Gal001	control.a	HN10		0.401834862385321
Gal001	control.a	S1278b		0.459649122807018
Gal001	control.a	Sample_40		0.330101772240744
Gal001	control.a	T7		0.393517060367454
Gal001	control.a	UC8		0.380348131353763
Gal001	control.a	UCD_05-780		0.354584709169418
Gal001	control.a	UCD_09-448		0.397619047619048
Gal001	control.a	WE372_1		0.479871175523349
Gal001	control.a	Y12		0.315826330532213
Gal001	control.a	YJM326		0.323504273504274
Gal001	control.a	YJM421		0.0974137931034483
Gal001	control.a	YJM434		0.224219755469756
Gal001	control.a	YJM627		0.320970695970696
Gal001	control.a	YJM990		0.532979841092652
Gal001	control.a	YPS133		0.381558993023961
Gal001	control.a	YPS141		0.390090504678632
Gal001	control.a	YPS142		0.494443758488703
Gal001	control.a	YPS143		0.29520697167756
Gal001	control.a	YPS163		0.420203735144312
Gal001	control.a	YPS615		0.263480787859218
Gal001	control.a	YPS617		0.264221073044603
Gal001	control.a	ZP_611		0.443376068376068
Gal001	control.b	1560		0.224403100775194
Gal001	control.b	2162		0.381231671554253
Gal001	control.b	2187		0.438048245614035
Gal001	control.b	BJ20		0.446031992545426
Gal001	control.b	CECT10109		0.724864864864865
Gal001	control.b	CLIB1410		0.407350352112676
Gal001	control.b	CLIB154		0.366389448924731
Gal001	control.b	CLIB382		1.19090909090909
Gal001	control.b	CLIB413		0.338290579389651
Gal001	control.b	CLIB485		0.416652967285879
Gal001	control.b	CLQCA_04-021		0.397115384615385
Gal001	control.b	CLQCA_10-027		0.428571428571429
Gal001	control.b	CLQCA_20-184		0.286190476190477
Gal001	control.b	CLQCA_20-246		0.415929203539823
Gal001	control.b	CLQCA_20-259		0.28780487804878
Gal001	control.b	DBVPG1058		0.572373862696443
Gal001	control.b	DBVPG1564		0.626434108527131
Gal001	control.b	DBVPG2088		0.380382775119617
Gal001	control.b	DBVPG3591		0.342413793103449
Gal001	control.b	ES4M07		0.406976744186047
Gal001	control.b	EXF-5247		0.363664215686275
Gal001	control.b	EXF-5248		0.333333333333333
Gal001	control.b	EXF-5295		0.323593936976466
Gal001	control.b	EXF-5297		0.309184629803187
Gal001	control.b	EXF-7197		0.409844054580897
Gal001	control.b	FY		0.34589021696029
Gal001	control.b	HN15		0.258813889627071
Gal001	control.b	HN16		0.290176476110016
Gal001	control.b	I14		0.338643689561121
Gal001	control.b	L-1374		0.427078965758211
Gal001	control.b	NC-02		0.443461160275319
Gal001	control.b	NPA03.1		0.25496484519551
Gal001	control.b	CLIB1071		0.5
Gal001	control.b	HN10		0.418145542371101
Gal001	control.b	S1278b		0.434984085377271
Gal001	control.b	Sample_40		0.410554561717353
Gal001	control.b	T7		0.427990787156212
Gal001	control.b	UC8		0.388459480349605
Gal001	control.b	UCD_05-780		0.338255494505495
Gal001	control.b	UCD_09-448		0.445553618134264
Gal001	control.b	WE372_1		0.468019859813084
Gal001	control.b	Y12		0.340987272101824
Gal001	control.b	YJM326		0.328079953872766
Gal001	control.b	YJM421		0.284749034749035
Gal001	control.b	YJM434		0.22617148554337
Gal001	control.b	YJM627		0.331632653061224
Gal001	control.b	YJM990		0.522727272727273
Gal001	control.b	YPS133		0.427329192546584
Gal001	control.b	YPS141		0.43381271971876
Gal001	control.b	YPS142		0.505885611411162
Gal001	control.b	YPS143		0.28845397324941
Gal001	control.b	YPS163		0.485211706102117
Gal001	control.b	YPS615		0.254533678756477
Gal001	control.b	YPS617		0.25814937074479
Gal001	control.b	ZP_611		0.432456140350877
Gal001	hybrid	1560	1560	0.376693993642296
Gal001	hybrid	1560	2162	0.315813774528665
Gal001	hybrid	1560	2187	0.366133432539683
Gal001	hybrid	1560	BJ20	0.482456140350877
Gal001	hybrid	1560	CECT10109	0.442449922958398
Gal001	hybrid	1560	CLIB1410	0.4189375
Gal001	hybrid	1560	CLIB154	0.446041262563922
Gal001	hybrid	1560	CLIB382	0.525141242937853
Gal001	hybrid	1560	CLIB413	0.368671423717295
Gal001	hybrid	1560	CLIB485	0.403137107861518
Gal001	hybrid	1560	CLQCA_04-021	0.362691936003436
Gal001	hybrid	1560	CLQCA_10-027	0.425337639459777
Gal001	hybrid	1560	CLQCA_20-184	0.359433579896646
Gal001	hybrid	1560	CLQCA_20-246	0.44732905982906
Gal001	hybrid	1560	CLQCA_20-259	0.390531312458361
Gal001	hybrid	1560	DBVPG1058	0.366244411326379
Gal001	hybrid	1560	DBVPG1564	0.405976037405026
Gal001	hybrid	1560	DBVPG2088	0.461298076923077
Gal001	hybrid	1560	DBVPG3591	0.400918032786886
Gal001	hybrid	1560	ES4M07	0.37441724941725
Gal001	hybrid	1560	EXF-5247	0.442171605484299
Gal001	hybrid	1560	EXF-5248	0.369565217391305
Gal001	hybrid	1560	EXF-5295	0.333333333333333
Gal001	hybrid	1560	EXF-5297	0.349228346456693
Gal001	hybrid	1560	EXF-7197	0.369300179088028
Gal001	hybrid	1560	FY	0.496392496392497
Gal001	hybrid	1560	HN15	0.311913954771098
Gal001	hybrid	1560	HN16	0.304649122807018
Gal001	hybrid	1560	I14	0.474789915966387
Gal001	hybrid	1560	L-1374	0.372111344537815
Gal001	hybrid	1560	NC-02	0.355762987012987
Gal001	hybrid	1560	NPA03.1	0.453790813503044
Gal001	hybrid	1560	CLIB1071	0.423717948717949
Gal001	hybrid	1560	HN10	0.542378917378917
Gal001	hybrid	1560	S1278b	0.611119228521333
Gal001	hybrid	1560	Sample_40	0.354679959359919
Gal001	hybrid	1560	T7	0.359998748592166
Gal001	hybrid	1560	UC8	0.545871559633028
Gal001	hybrid	1560	UCD_05-780	0.577460600654178
Gal001	hybrid	1560	UCD_09-448	0.402178649237473
Gal001	hybrid	1560	WE372_1	0.375
Gal001	hybrid	1560	Y12	0.366100613888225
Gal001	hybrid	1560	YJM326	0.562225274725275
Gal001	hybrid	1560	YJM421	0.361207494795281
Gal001	hybrid	1560	YJM434	0.323418841220699
Gal001	hybrid	1560	YJM627	0.570350451075642
Gal001	hybrid	1560	YJM990	0.401738749269433
Gal001	hybrid	1560	YPS133	0.425678294573643
Gal001	hybrid	1560	YPS141	0.373983739837398
Gal001	hybrid	1560	YPS142	0.535892323030907
Gal001	hybrid	1560	YPS143	0.292794355771455
Gal001	hybrid	1560	YPS163	0.39608711701735
Gal001	hybrid	1560	YPS615	0.360161408657373
Gal001	hybrid	1560	YPS617	0.379234234234234
Gal001	hybrid	1560	ZP_611	0.454118993135012
Gal001	hybrid	2162	1560	0.327668128654971
Gal001	hybrid	2162	2162	0.43350279988211
Gal001	hybrid	2162	2187	0.406174643770552
Gal001	hybrid	2162	BJ20	0.408375420875421
Gal001	hybrid	2162	CECT10109	0.562743251726302
Gal001	hybrid	2162	CLIB1410	0.407766990291262
Gal001	hybrid	2162	CLIB154	0.345849379546427
Gal001	hybrid	2162	CLIB382	0.542680085732924
Gal001	hybrid	2162	CLIB413	0.374338624338625
Gal001	hybrid	2162	CLIB485	0.346031746031746
Gal001	hybrid	2162	CLQCA_04-021	0.484505656665027
Gal001	hybrid	2162	CLQCA_10-027	0.511951833213516
Gal001	hybrid	2162	CLQCA_20-184	0.31465450310559
Gal001	hybrid	2162	CLQCA_20-246	0.545657600840888
Gal001	hybrid	2162	CLQCA_20-259	0.425324174127818
Gal001	hybrid	2162	DBVPG1058	0.389181818181818
Gal001	hybrid	2162	DBVPG1564	0.494155765503876
Gal001	hybrid	2162	DBVPG2088	0.48490245971162
Gal001	hybrid	2162	DBVPG3591	0.496212121212121
Gal001	hybrid	2162	ES4M07	0.545888007323772
Gal001	hybrid	2162	EXF-5247	0.444492730720607
Gal001	hybrid	2162	EXF-5248	0.429259694477086
Gal001	hybrid	2162	EXF-5295	0.373415856174477
Gal001	hybrid	2162	EXF-5297	0.330707196029777
Gal001	hybrid	2162	EXF-7197	0.380161321298252
Gal001	hybrid	2162	FY	0.448148148148148
Gal001	hybrid	2162	HN15	0.346820809248555
Gal001	hybrid	2162	HN16	0.358732462506048
Gal001	hybrid	2162	I14	0.359660033167496
Gal001	hybrid	2162	L-1374	0.546257395181343
Gal001	hybrid	2162	NC-02	0.549780701754386
Gal001	hybrid	2162	NPA03.1	0.46981981981982
Gal001	hybrid	2162	CLIB1071	0.542272439949432
Gal001	hybrid	2162	HN10	0.567629179331307
Gal001	hybrid	2162	S1278b	1.05977130977131
Gal001	hybrid	2162	Sample_40	0.465814067879981
Gal001	hybrid	2162	T7	0.5
Gal001	hybrid	2162	UC8	0.478918523931312
Gal001	hybrid	2162	UCD_05-780	0.521483794231341
Gal001	hybrid	2162	UCD_09-448	0.503906488433132
Gal001	hybrid	2162	WE372_1	0.541595197255575
Gal001	hybrid	2162	Y12	0.38469731936801
Gal001	hybrid	2162	YJM326	0.560204183765389
Gal001	hybrid	2162	YJM421	0.376420868551443
Gal001	hybrid	2162	YJM434	0.382319545823195
Gal001	hybrid	2162	YJM627	0.536267138434321
Gal001	hybrid	2162	YJM990	0.52952952952953
Gal001	hybrid	2162	YPS133	0.549509803921569
Gal001	hybrid	2162	YPS141	0.512577319587629
Gal001	hybrid	2162	YPS142	0.458111026422764
Gal001	hybrid	2162	YPS143	0.426829268292683
Gal001	hybrid	2162	YPS163	0.395733738954078
Gal001	hybrid	2162	YPS615	0.310168067226891
Gal001	hybrid	2162	YPS617	0.304607762180017
Gal001	hybrid	2162	ZP_611	0.457032411537318
Gal001	hybrid	2187	1560	0.408942743764172
Gal001	hybrid	2187	2162	0.445774193548387
Gal001	hybrid	2187	2187	0.493478260869565
Gal001	hybrid	2187	BJ20	0.49321295143213
Gal001	hybrid	2187	CECT10109	0.714941022280472
Gal001	hybrid	2187	CLIB1410	0.505785949248121
Gal001	hybrid	2187	CLIB154	0.495150720838795
Gal001	hybrid	2187	CLIB382	0.553030303030303
Gal001	hybrid	2187	CLIB413	0.425278919553729
Gal001	hybrid	2187	CLIB485	0.498251748251749
Gal001	hybrid	2187	CLQCA_04-021	0.436283345349676
Gal001	hybrid	2187	CLQCA_10-027	0.473289437958187
Gal001	hybrid	2187	CLQCA_20-184	0.40937145982265
Gal001	hybrid	2187	CLQCA_20-246	0.45544403892944
Gal001	hybrid	2187	CLQCA_20-259	0.449299065420561
Gal001	hybrid	2187	DBVPG1058	0.461506598023552
Gal001	hybrid	2187	DBVPG1564	0.501700191570882
Gal001	hybrid	2187	DBVPG2088	0.556038647342995
Gal001	hybrid	2187	DBVPG3591	0.65549621717846
Gal001	hybrid	2187	ES4M07	0.498650429979286
Gal001	hybrid	2187	EXF-5247	0.479947916666666
Gal001	hybrid	2187	EXF-5248	0.442622950819672
Gal001	hybrid	2187	EXF-5295	0.415778251599147
Gal001	hybrid	2187	EXF-5297	0.461557059961315
Gal001	hybrid	2187	EXF-7197	0.479772357723577
Gal001	hybrid	2187	FY	0.420868855432614
Gal001	hybrid	2187	HN15	0.451388888888889
Gal001	hybrid	2187	HN16	0.40597332941479
Gal001	hybrid	2187	I14	0.448987071837932
Gal001	hybrid	2187	L-1374	0.501874556692674
Gal001	hybrid	2187	NC-02	0.429032976827095
Gal001	hybrid	2187	NPA03.1	0.421797313022321
Gal001	hybrid	2187	CLIB1071	0.457669989584884
Gal001	hybrid	2187	HN10	0.52395411605938
Gal001	hybrid	2187	S1278b	0.653007518796993
Gal001	hybrid	2187	Sample_40	0.471428571428571
Gal001	hybrid	2187	T7	0.457435897435898
Gal001	hybrid	2187	UC8	0.525006946373993
Gal001	hybrid	2187	UCD_05-780	0.544039929536113
Gal001	hybrid	2187	UCD_09-448	0.486688297257656
Gal001	hybrid	2187	WE372_1	0.503937984496124
Gal001	hybrid	2187	Y12	0.467028226303464
Gal001	hybrid	2187	YJM326	0.640224358974359
Gal001	hybrid	2187	YJM421	0.437475644078805
Gal001	hybrid	2187	YJM434	0.436241610738255
Gal001	hybrid	2187	YJM627	0.478995299647474
Gal001	hybrid	2187	YJM990	0.496405246693376
Gal001	hybrid	2187	YPS133	0.463698308270677
Gal001	hybrid	2187	YPS141	0.44947256200202
Gal001	hybrid	2187	YPS142	0.516065028161802
Gal001	hybrid	2187	YPS143	0.411409395973155
Gal001	hybrid	2187	YPS163	0.495901639344263
Gal001	hybrid	2187	YPS615	0.40625
Gal001	hybrid	2187	YPS617	0.413903899518037
Gal001	hybrid	2187	ZP_611	0.443533697632058
Gal001	hybrid	BJ20	1560	0.351991257892181
Gal001	hybrid	BJ20	2162	0.292276422764227
Gal001	hybrid	BJ20	2187	0.450669273574974
Gal001	hybrid	BJ20	BJ20	0.444714341235911
Gal001	hybrid	BJ20	CECT10109	0.835710041592395
Gal001	hybrid	BJ20	CLIB1410	0.445339246809835
Gal001	hybrid	BJ20	CLIB154	0.414541900390957
Gal001	hybrid	BJ20	CLIB382	0.531953819948268
Gal001	hybrid	BJ20	CLIB413	0.381060920016577
Gal001	hybrid	BJ20	CLIB485	0.442937051260645
Gal001	hybrid	BJ20	CLQCA_04-021	0.38655229662424
Gal001	hybrid	BJ20	CLQCA_10-027	0.460607940446651
Gal001	hybrid	BJ20	CLQCA_20-184	0.329776840806252
Gal001	hybrid	BJ20	CLQCA_20-246	0.487492182614134
Gal001	hybrid	BJ20	CLQCA_20-259	0.470235101835555
Gal001	hybrid	BJ20	DBVPG1058	0.445351429320745
Gal001	hybrid	BJ20	DBVPG1564	0.454106280193237
Gal001	hybrid	BJ20	DBVPG2088	0.612486248624863
Gal001	hybrid	BJ20	DBVPG3591	0.688434343434343
Gal001	hybrid	BJ20	ES4M07	0.523913043478261
Gal001	hybrid	BJ20	EXF-5247	0.522277227722773
Gal001	hybrid	BJ20	EXF-5248	0.386946857951101
Gal001	hybrid	BJ20	EXF-5295	0.342342342342342
Gal001	hybrid	BJ20	EXF-5297	0.344413793103449
Gal001	hybrid	BJ20	EXF-7197	0.395644283121597
Gal001	hybrid	BJ20	FY	0.419364785692261
Gal001	hybrid	BJ20	HN15	0.531691712542776
Gal001	hybrid	BJ20	HN16	0.465723073714941
Gal001	hybrid	BJ20	I14	0.438287700999565
Gal001	hybrid	BJ20	L-1374	0.439798870367819
Gal001	hybrid	BJ20	NC-02	0.301746562616128
Gal001	hybrid	BJ20	NPA03.1	0.42512894906512
Gal001	hybrid	BJ20	CLIB1071	0.500091603053435
Gal001	hybrid	BJ20	HN10	0.606645362176336
Gal001	hybrid	BJ20	S1278b	0.638297872340426
Gal001	hybrid	BJ20	Sample_40	0.354075823643411
Gal001	hybrid	BJ20	T7	0.3506921735339
Gal001	hybrid	BJ20	UC8	0.471159103335156
Gal001	hybrid	BJ20	UCD_05-780	0.633456183456184
Gal001	hybrid	BJ20	UCD_09-448	0.456367977654638
Gal001	hybrid	BJ20	WE372_1	0.433909900606687
Gal001	hybrid	BJ20	Y12	0.399158249158249
Gal001	hybrid	BJ20	YJM326	0.552175472149176
Gal001	hybrid	BJ20	YJM421	0.356617647058823
Gal001	hybrid	BJ20	YJM434	0.373410054512417
Gal001	hybrid	BJ20	YJM627	0.51142365097589
Gal001	hybrid	BJ20	YJM990	0.414041514041514
Gal001	hybrid	BJ20	YPS133	0.479892418032787
Gal001	hybrid	BJ20	YPS141	0.422726070861978
Gal001	hybrid	BJ20	YPS142	0.629315155863829
Gal001	hybrid	BJ20	YPS143	0.343360071301248
Gal001	hybrid	BJ20	YPS163	0.471739130434783
Gal001	hybrid	BJ20	YPS615	0.334474885844748
Gal001	hybrid	BJ20	YPS617	0.341366380098775
Gal001	hybrid	BJ20	ZP_611	0.48573713676353
Gal001	hybrid	CECT10109	1560	0.478828721374046
Gal001	hybrid	CECT10109	2162	0.641417842095622
Gal001	hybrid	CECT10109	2187	0.677412504247367
Gal001	hybrid	CECT10109	BJ20	0.433003834964295
Gal001	hybrid	CECT10109	CECT10109	0.836879432624114
Gal001	hybrid	CECT10109	CLIB1410	0.496551724137931
Gal001	hybrid	CECT10109	CLIB154	0.581700967022068
Gal001	hybrid	CECT10109	CLIB382	0.611774114173229
Gal001	hybrid	CECT10109	CLIB413	0.585949612403101
Gal001	hybrid	CECT10109	CLIB485	0.495245372728817
Gal001	hybrid	CECT10109	CLQCA_04-021	0.669540229885057
Gal001	hybrid	CECT10109	CLQCA_10-027	0.521784098254687
Gal001	hybrid	CECT10109	CLQCA_20-184	0.483567405717545
Gal001	hybrid	CECT10109	CLQCA_20-246	0.690656799259945
Gal001	hybrid	CECT10109	CLQCA_20-259	0.270642201834862
Gal001	hybrid	CECT10109	DBVPG1058	0.578661451542808
Gal001	hybrid	CECT10109	DBVPG1564	0.85306628855016
Gal001	hybrid	CECT10109	DBVPG2088	0.762909477369342
Gal001	hybrid	CECT10109	DBVPG3591	0.636425834701697
Gal001	hybrid	CECT10109	ES4M07	0.34375
Gal001	hybrid	CECT10109	EXF-5247	0.59624373005016
Gal001	hybrid	CECT10109	EXF-5248	0.509178743961352
Gal001	hybrid	CECT10109	EXF-5295	0.464169229335569
Gal001	hybrid	CECT10109	EXF-5297	0.440812182741117
Gal001	hybrid	CECT10109	EXF-7197	0.614433811802233
Gal001	hybrid	CECT10109	FY	0.548727272727273
Gal001	hybrid	CECT10109	HN15	0.440613026819923
Gal001	hybrid	CECT10109	HN16	0.508379481200817
Gal001	hybrid	CECT10109	I14	0.533808231569426
Gal001	hybrid	CECT10109	L-1374	0.716315049226442
Gal001	hybrid	CECT10109	NC-02	0.767316017316018
Gal001	hybrid	CECT10109	NPA03.1	0.488617685733071
Gal001	hybrid	CECT10109	CLIB1071	0.666869728209935
Gal001	hybrid	CECT10109	HN10	0.663184261974585
Gal001	hybrid	CECT10109	S1278b	0.886718220051554
Gal001	hybrid	CECT10109	Sample_40	0.660347985347985
Gal001	hybrid	CECT10109	T7	0.720253436426117
Gal001	hybrid	CECT10109	UC8	0.637147335423198
Gal001	hybrid	CECT10109	UCD_05-780	0.775898078529657
Gal001	hybrid	CECT10109	UCD_09-448	0.672204599524187
Gal001	hybrid	CECT10109	WE372_1	0.775835866261398
Gal001	hybrid	CECT10109	Y12	0.475433526011561
Gal001	hybrid	CECT10109	YJM326	0.552450055313334
Gal001	hybrid	CECT10109	YJM421	0.453408959370298
Gal001	hybrid	CECT10109	YJM434	0.48596087456847
Gal001	hybrid	CECT10109	YJM627	0.592766154049238
Gal001	hybrid	CECT10109	YJM990	0.908348575908022
Gal001	hybrid	CECT10109	YPS133	0.562935577086521
Gal001	hybrid	CECT10109	YPS141	0.650641025641026
Gal001	hybrid	CECT10109	YPS142	0.743037001052547
Gal001	hybrid	CECT10109	YPS143	0.660647010647011
Gal001	hybrid	CECT10109	YPS163	0.634828629032258
Gal001	hybrid	CECT10109	YPS615	0.450498311506466
Gal001	hybrid	CECT10109	YPS617	0.454587525150905
Gal001	hybrid	CECT10109	ZP_611	0.584101382488479
Gal001	hybrid	CLIB1410	1560	0.477384135472371
Gal001	hybrid	CLIB1410	2162	0.526780626780627
Gal001	hybrid	CLIB1410	2187	0.522505733944954
Gal001	hybrid	CLIB1410	BJ20	0.526422313408007
Gal001	hybrid	CLIB1410	CECT10109	0.519940380277151
Gal001	hybrid	CLIB1410	CLIB1410	0.492574257425743
Gal001	hybrid	CLIB1410	CLIB154	0.551546391752577
Gal001	hybrid	CLIB1410	CLIB382	0.752218278615795
Gal001	hybrid	CLIB1410	CLIB413	0.48590625
Gal001	hybrid	CLIB1410	CLIB485	0.51010101010101
Gal001	hybrid	CLIB1410	CLQCA_04-021	0.484028356964137
Gal001	hybrid	CLIB1410	CLQCA_10-027	0.56915306915307
Gal001	hybrid	CLIB1410	CLQCA_20-184	0.357785572670429
Gal001	hybrid	CLIB1410	CLQCA_20-246	0.443606870229007
Gal001	hybrid	CLIB1410	CLQCA_20-259	0.379937329924961
Gal001	hybrid	CLIB1410	DBVPG1058	0.593073593073593
Gal001	hybrid	CLIB1410	DBVPG1564	0.504032258064516
Gal001	hybrid	CLIB1410	DBVPG2088	0.410311671087534
Gal001	hybrid	CLIB1410	DBVPG3591	0.5004417261298
Gal001	hybrid	CLIB1410	ES4M07	0.534559512652297
Gal001	hybrid	CLIB1410	EXF-5247	0.411173230974633
Gal001	hybrid	CLIB1410	EXF-5248	0.407385976855004
Gal001	hybrid	CLIB1410	EXF-5295	0.399006064690027
Gal001	hybrid	CLIB1410	EXF-5297	0.40021645021645
Gal001	hybrid	CLIB1410	EXF-7197	0.504517704517705
Gal001	hybrid	CLIB1410	FY	0.530856252540306
Gal001	hybrid	CLIB1410	HN15	0.320360284876414
Gal001	hybrid	CLIB1410	HN16	0.303242246801128
Gal001	hybrid	CLIB1410	I14	0.516783216783217
Gal001	hybrid	CLIB1410	L-1374	0.537631735931597
Gal001	hybrid	CLIB1410	NC-02	0.505050505050505
Gal001	hybrid	CLIB1410	NPA03.1	0.44619013918377
Gal001	hybrid	CLIB1410	CLIB1071	0.587486929243639
Gal001	hybrid	CLIB1410	HN10	0.483595571095572
Gal001	hybrid	CLIB1410	S1278b	0.739253148067738
Gal001	hybrid	CLIB1410	Sample_40	0.465907134247834
Gal001	hybrid	CLIB1410	T7	0.476392694063927
Gal001	hybrid	CLIB1410	UC8	0.660377358490566
Gal001	hybrid	CLIB1410	UCD_05-780	0.405112560488113
Gal001	hybrid	CLIB1410	UCD_09-448	0.540388059701493
Gal001	hybrid	CLIB1410	WE372_1	0.641741071428572
Gal001	hybrid	CLIB1410	Y12	0.429645161290322
Gal001	hybrid	CLIB1410	YJM326	0.647487302860198
Gal001	hybrid	CLIB1410	YJM421	0.3875
Gal001	hybrid	CLIB1410	YJM434	0.389858507505567
Gal001	hybrid	CLIB1410	YJM627	0.372157905715477
Gal001	hybrid	CLIB1410	YJM990	0.544711292795095
Gal001	hybrid	CLIB1410	YPS133	0.540023053278689
Gal001	hybrid	CLIB1410	YPS141	0.514288529759559
Gal001	hybrid	CLIB1410	YPS142	0.41549484398018
Gal001	hybrid	CLIB1410	YPS143	0.417737230807423
Gal001	hybrid	CLIB1410	YPS163	0.482974059188893
Gal001	hybrid	CLIB1410	YPS615	0.368398268398269
Gal001	hybrid	CLIB1410	YPS617	0.384754738015608
Gal001	hybrid	CLIB1410	ZP_611	0.495355721139124
Gal001	hybrid	CLIB154	1560	0.344103525388056
Gal001	hybrid	CLIB154	2162	0.666560265577119
Gal001	hybrid	CLIB154	2187	0.505637773079634
Gal001	hybrid	CLIB154	BJ20	0.448275862068966
Gal001	hybrid	CLIB154	CECT10109	0.695857699805069
Gal001	hybrid	CLIB154	CLIB1410	0.59041394335512
Gal001	hybrid	CLIB154	CLIB154	0.483467629897194
Gal001	hybrid	CLIB154	CLIB382	0.804605263157895
Gal001	hybrid	CLIB154	CLIB413	0.427723550335016
Gal001	hybrid	CLIB154	CLIB485	0.56016156462585
Gal001	hybrid	CLIB154	CLQCA_04-021	0.623692307692308
Gal001	hybrid	CLIB154	CLQCA_10-027	0.635980816469763
Gal001	hybrid	CLIB154	CLQCA_20-184	0.345111178799878
Gal001	hybrid	CLIB154	CLQCA_20-246	0.427341597796144
Gal001	hybrid	CLIB154	CLQCA_20-259	0.420486111111111
Gal001	hybrid	CLIB154	DBVPG1058	0.601143220069863
Gal001	hybrid	CLIB154	DBVPG1564	0.7990016486536
Gal001	hybrid	CLIB154	DBVPG2088	0.697322057787174
Gal001	hybrid	CLIB154	DBVPG3591	0.650798959494612
Gal001	hybrid	CLIB154	ES4M07	0.565016103059582
Gal001	hybrid	CLIB154	EXF-5247	0.502166666666667
Gal001	hybrid	CLIB154	EXF-5248	0.473867595818815
Gal001	hybrid	CLIB154	EXF-5295	0.450905482510544
Gal001	hybrid	CLIB154	EXF-5297	0.527381080210458
Gal001	hybrid	CLIB154	EXF-7197	0.486727966689799
Gal001	hybrid	CLIB154	FY	0.393661573288059
Gal001	hybrid	CLIB154	HN15	0.383432649975541
Gal001	hybrid	CLIB154	HN16	0.366255574136009
Gal001	hybrid	CLIB154	I14	0.461788970907512
Gal001	hybrid	CLIB154	L-1374	0.717434210526316
Gal001	hybrid	CLIB154	NC-02	0.666666666666667
Gal001	hybrid	CLIB154	NPA03.1	0.365653775322284
Gal001	hybrid	CLIB154	CLIB1071	0.698593003743385
Gal001	hybrid	CLIB154	HN10	0.603427895981088
Gal001	hybrid	CLIB154	S1278b	0.616103522645578
Gal001	hybrid	CLIB154	Sample_40	0.633836996336996
Gal001	hybrid	CLIB154	T7	0.663954094940011
Gal001	hybrid	CLIB154	UC8	0.475801382778127
Gal001	hybrid	CLIB154	UCD_05-780	0.592461538461539
Gal001	hybrid	CLIB154	UCD_09-448	0.585970873786408
Gal001	hybrid	CLIB154	WE372_1	0.743589743589744
Gal001	hybrid	CLIB154	Y12	0.388271604938272
Gal001	hybrid	CLIB154	YJM326	0.802253302253302
Gal001	hybrid	CLIB154	YJM421	0.669338953671605
Gal001	hybrid	CLIB154	YJM434	0.646593815391769
Gal001	hybrid	CLIB154	YJM627	0.523026315789474
Gal001	hybrid	CLIB154	YJM990	0.802434077079108
Gal001	hybrid	CLIB154	YPS133	0.554508696978944
Gal001	hybrid	CLIB154	YPS141	0.587185316157279
Gal001	hybrid	CLIB154	YPS142	0.528244837758112
Gal001	hybrid	CLIB154	YPS143	0.614754098360656
Gal001	hybrid	CLIB154	YPS163	0.509719737626714
Gal001	hybrid	CLIB154	YPS615	0.308606137483534
Gal001	hybrid	CLIB154	YPS617	0.318074232332119
Gal001	hybrid	CLIB154	ZP_611	0.475968503937008
Gal001	hybrid	CLIB382	1560	0.547247023809524
Gal001	hybrid	CLIB382	2162	0.461781609195403
Gal001	hybrid	CLIB382	2187	0.534916926272067
Gal001	hybrid	CLIB382	BJ20	0.493079990616937
Gal001	hybrid	CLIB382	CECT10109	0.722012362637362
Gal001	hybrid	CLIB382	CLIB1410	0.647115384615385
Gal001	hybrid	CLIB382	CLIB154	0.844367588932806
Gal001	hybrid	CLIB382	CLIB382	1.25532106782107
Gal001	hybrid	CLIB382	CLIB413	0.49590395480226
Gal001	hybrid	CLIB382	CLIB485	0.620470762672598
Gal001	hybrid	CLIB382	CLQCA_04-021	0.56422558922559
Gal001	hybrid	CLIB382	CLQCA_10-027	0.686868686868687
Gal001	hybrid	CLIB382	CLQCA_20-184	0.515168692182115
Gal001	hybrid	CLIB382	CLQCA_20-246	0.613247863247863
Gal001	hybrid	CLIB382	CLQCA_20-259	0.469943983001739
Gal001	hybrid	CLIB382	DBVPG1058	0.762809416652241
Gal001	hybrid	CLIB382	DBVPG1564	0.757419446014698
Gal001	hybrid	CLIB382	DBVPG2088	0.737972255017709
Gal001	hybrid	CLIB382	DBVPG3591	0.66784622105723
Gal001	hybrid	CLIB382	ES4M07	0.602582625970743
Gal001	hybrid	CLIB382	EXF-5247	0.697802197802198
Gal001	hybrid	CLIB382	EXF-5248	0.600040016006403
Gal001	hybrid	CLIB382	EXF-5295	0.53976977670071
Gal001	hybrid	CLIB382	EXF-5297	0.567655424624137
Gal001	hybrid	CLIB382	EXF-7197	0.591346153846154
Gal001	hybrid	CLIB382	FY	0.576320231492645
Gal001	hybrid	CLIB382	HN15	0.486985202353361
Gal001	hybrid	CLIB382	HN16	0.4300320056899
Gal001	hybrid	CLIB382	I14	0.656816220880069
Gal001	hybrid	CLIB382	L-1374	0.652300824175824
Gal001	hybrid	CLIB382	NC-02	0.598947609242737
Gal001	hybrid	CLIB382	NPA03.1	0.534061458718993
Gal001	hybrid	CLIB382	CLIB1071	0.617692307692308
Gal001	hybrid	CLIB382	HN10	0.723806634304208
Gal001	hybrid	CLIB382	S1278b	0.870515574650913
Gal001	hybrid	CLIB382	Sample_40	0.470347456567929
Gal001	hybrid	CLIB382	T7	0.518
Gal001	hybrid	CLIB382	UC8	0.761883164005806
Gal001	hybrid	CLIB382	UCD_05-780	0.58952576549664
Gal001	hybrid	CLIB382	UCD_09-448	0.585163996948894
Gal001	hybrid	CLIB382	WE372_1	0.692876344086022
Gal001	hybrid	CLIB382	Y12	0.604878048780488
Gal001	hybrid	CLIB382	YJM326	0.818175139582721
Gal001	hybrid	CLIB382	YJM421	0.543432821310519
Gal001	hybrid	CLIB382	YJM434	0.70412457912458
Gal001	hybrid	CLIB382	YJM627	0.647883597883598
Gal001	hybrid	CLIB382	YJM990	0.601538179820546
Gal001	hybrid	CLIB382	YPS133	0.566297066297067
Gal001	hybrid	CLIB382	YPS141	0.557438794726931
Gal001	hybrid	CLIB382	YPS142	0.699189291101056
Gal001	hybrid	CLIB382	YPS143	0.462912087912088
Gal001	hybrid	CLIB382	YPS163	0.552047502047503
Gal001	hybrid	CLIB382	YPS615	0.523468468468469
Gal001	hybrid	CLIB382	YPS617	0.491893590280687
Gal001	hybrid	CLIB382	ZP_611	0.651960784313726
Gal001	hybrid	CLIB413	1560	0.281995486782721
Gal001	hybrid	CLIB413	2162	0.372616842793333
Gal001	hybrid	CLIB413	2187	0.384570426651081
Gal001	hybrid	CLIB413	BJ20	0.360203045685279
Gal001	hybrid	CLIB413	CECT10109	0.642469996128533
Gal001	hybrid	CLIB413	CLIB1410	0.480699855699856
Gal001	hybrid	CLIB413	CLIB154	0.300333704115684
Gal001	hybrid	CLIB413	CLIB382	0.40862664990572
Gal001	hybrid	CLIB413	CLIB413	0.239333722969024
Gal001	hybrid	CLIB413	CLIB485	0.46
Gal001	hybrid	CLIB413	CLQCA_04-021	0.450849963045085
Gal001	hybrid	CLIB413	CLQCA_10-027	0.488049450549451
Gal001	hybrid	CLIB413	CLQCA_20-184	0.277077625570776
Gal001	hybrid	CLIB413	CLQCA_20-246	0.517183176535695
Gal001	hybrid	CLIB413	CLQCA_20-259	0.398675496688742
Gal001	hybrid	CLIB413	DBVPG1058	0.453231292517007
Gal001	hybrid	CLIB413	DBVPG1564	0.427579662371392
Gal001	hybrid	CLIB413	DBVPG2088	0.6245
Gal001	hybrid	CLIB413	DBVPG3591	0.412728278915329
Gal001	hybrid	CLIB413	ES4M07	0.481607142857143
Gal001	hybrid	CLIB413	EXF-5247	0.516528925619834
Gal001	hybrid	CLIB413	EXF-5248	0.417256985438804
Gal001	hybrid	CLIB413	EXF-5295	0.353313577586207
Gal001	hybrid	CLIB413	EXF-5297	0.399601946041575
Gal001	hybrid	CLIB413	EXF-7197	0.339926259217598
Gal001	hybrid	CLIB413	FY	0.289051956815115
Gal001	hybrid	CLIB413	HN15	0.423797351659403
Gal001	hybrid	CLIB413	HN16	0.394366197183099
Gal001	hybrid	CLIB413	I14	0.341326530612245
Gal001	hybrid	CLIB413	L-1374	0.367827868852459
Gal001	hybrid	CLIB413	NC-02	0.404338549075391
Gal001	hybrid	CLIB413	NPA03.1	0.331343123975191
Gal001	hybrid	CLIB413	CLIB1071	0.482905982905983
Gal001	hybrid	CLIB413	HN10	0.55098814229249
Gal001	hybrid	CLIB413	S1278b	0.318979678040081
Gal001	hybrid	CLIB413	Sample_40	0.33691159586682
Gal001	hybrid	CLIB413	T7	0.362698412698413
Gal001	hybrid	CLIB413	UC8	0.360469765117441
Gal001	hybrid	CLIB413	UCD_05-780	0.726270373921381
Gal001	hybrid	CLIB413	UCD_09-448	0.470679012345679
Gal001	hybrid	CLIB413	WE372_1	0.43776616337592
Gal001	hybrid	CLIB413	Y12	0.280261723009815
Gal001	hybrid	CLIB413	YJM326	0.456140350877193
Gal001	hybrid	CLIB413	YJM421	0.450139735772358
Gal001	hybrid	CLIB413	YJM434	0.447822141560799
Gal001	hybrid	CLIB413	YJM627	0.51984126984127
Gal001	hybrid	CLIB413	YJM990	0.479631875579654
Gal001	hybrid	CLIB413	YPS133	0.504344140707777
Gal001	hybrid	CLIB413	YPS141	0.388686339295887
Gal001	hybrid	CLIB413	YPS142	0.648010316875461
Gal001	hybrid	CLIB413	YPS143	0.368385345997286
Gal001	hybrid	CLIB413	YPS163	0.40830786329536
Gal001	hybrid	CLIB413	YPS615	0.273874934589221
Gal001	hybrid	CLIB413	YPS617	0.300975653419262
Gal001	hybrid	CLIB413	ZP_611	0.479574350469873
Gal001	hybrid	CLIB485	1560	0.331476030277544
Gal001	hybrid	CLIB485	2162	0.655931632567147
Gal001	hybrid	CLIB485	2187	0.458381171067739
Gal001	hybrid	CLIB485	BJ20	0.428941082802548
Gal001	hybrid	CLIB485	CECT10109	0.495813953488372
Gal001	hybrid	CLIB485	CLIB1410	0.466093366093366
Gal001	hybrid	CLIB485	CLIB154	0.438053097345133
Gal001	hybrid	CLIB485	CLIB382	0.508816183816184
Gal001	hybrid	CLIB485	CLIB413	0.361118534071388
Gal001	hybrid	CLIB485	CLIB485	0.460917587085812
Gal001	hybrid	CLIB485	CLQCA_04-021	0.390948073308271
Gal001	hybrid	CLIB485	CLQCA_10-027	0.42
Gal001	hybrid	CLIB485	CLQCA_20-184	0.320197044334975
Gal001	hybrid	CLIB485	CLQCA_20-246	0.416169853768279
Gal001	hybrid	CLIB485	CLQCA_20-259	0.332045373980858
Gal001	hybrid	CLIB485	DBVPG1058	0.462068965517242
Gal001	hybrid	CLIB485	DBVPG1564	0.680194805194805
Gal001	hybrid	CLIB485	DBVPG2088	0.483747223904704
Gal001	hybrid	CLIB485	DBVPG3591	0.484826932195353
Gal001	hybrid	CLIB485	ES4M07	0.460745614035088
Gal001	hybrid	CLIB485	EXF-5247	0.402144035184167
Gal001	hybrid	CLIB485	EXF-5248	0.412887568820632
Gal001	hybrid	CLIB485	EXF-5295	0.38753820505696
Gal001	hybrid	CLIB485	EXF-5297	0.382444444444444
Gal001	hybrid	CLIB485	EXF-7197	0.46156118697479
Gal001	hybrid	CLIB485	FY	0.371896059741364
Gal001	hybrid	CLIB485	HN15	0.294228645066274
Gal001	hybrid	CLIB485	HN16	0.30678211351755
Gal001	hybrid	CLIB485	I14	0.413015820334108
Gal001	hybrid	CLIB485	L-1374	0.45412457912458
Gal001	hybrid	CLIB485	NC-02	0.50242718446602
Gal001	hybrid	CLIB485	NPA03.1	0.328200446338
Gal001	hybrid	CLIB485	CLIB1071	0.47575289133173
Gal001	hybrid	CLIB485	HN10	0.426086479367867
Gal001	hybrid	CLIB485	S1278b	0.450157969277699
Gal001	hybrid	CLIB485	Sample_40	0.595988845988846
Gal001	hybrid	CLIB485	T7	0.425687326372258
Gal001	hybrid	CLIB485	UC8	0.435995903737839
Gal001	hybrid	CLIB485	UCD_05-780	0.362758620689655
Gal001	hybrid	CLIB485	UCD_09-448	0.585860431128974
Gal001	hybrid	CLIB485	WE372_1	0.539747064137308
Gal001	hybrid	CLIB485	Y12	0.408088235294118
Gal001	hybrid	CLIB485	YJM326	0.593045583569879
Gal001	hybrid	CLIB485	YJM421	0.388513513513514
Gal001	hybrid	CLIB485	YJM434	0.389567669172933
Gal001	hybrid	CLIB485	YJM627	0.331363595666577
Gal001	hybrid	CLIB485	YJM990	0.692507910584873
Gal001	hybrid	CLIB485	YPS133	0.475
Gal001	hybrid	CLIB485	YPS141	0.496138101490693
Gal001	hybrid	CLIB485	YPS142	0.413574660633484
Gal001	hybrid	CLIB485	YPS143	0.46875
Gal001	hybrid	CLIB485	YPS163	0.415468211101712
Gal001	hybrid	CLIB485	YPS615	0.289035649302513
Gal001	hybrid	CLIB485	YPS617	0.296511627906976
Gal001	hybrid	CLIB485	ZP_611	0.429811372334609
Gal001	hybrid	CLQCA_04-021	1560	0.451794403892944
Gal001	hybrid	CLQCA_04-021	2162	0.412814683842721
Gal001	hybrid	CLQCA_04-021	2187	0.355033152501507
Gal001	hybrid	CLQCA_04-021	BJ20	0.547165991902834
Gal001	hybrid	CLQCA_04-021	CECT10109	0.631476846057572
Gal001	hybrid	CLQCA_04-021	CLIB1410	0.405806572068708
Gal001	hybrid	CLQCA_04-021	CLIB154	0.400639386189259
Gal001	hybrid	CLQCA_04-021	CLIB382	0.69501206757844
Gal001	hybrid	CLQCA_04-021	CLIB413	0.360860860860861
Gal001	hybrid	CLQCA_04-021	CLIB485	0.412427162707306
Gal001	hybrid	CLQCA_04-021	CLQCA_04-021	0.441919191919192
Gal001	hybrid	CLQCA_04-021	CLQCA_10-027	0.570286885245902
Gal001	hybrid	CLQCA_04-021	CLQCA_20-184	0.354715378079864
Gal001	hybrid	CLQCA_04-021	CLQCA_20-246	0.54125
Gal001	hybrid	CLQCA_04-021	CLQCA_20-259	0.553221549862714
Gal001	hybrid	CLQCA_04-021	DBVPG1058	0.474587795342512
Gal001	hybrid	CLQCA_04-021	DBVPG1564	0.4545625
Gal001	hybrid	CLQCA_04-021	DBVPG2088	0.510416666666667
Gal001	hybrid	CLQCA_04-021	DBVPG3591	0.573941687692739
Gal001	hybrid	CLQCA_04-021	ES4M07	0.626859504132232
Gal001	hybrid	CLQCA_04-021	EXF-5247	0.403296703296704
Gal001	hybrid	CLQCA_04-021	EXF-5248	0.322788353863382
Gal001	hybrid	CLQCA_04-021	EXF-5295	0.284962406015038
Gal001	hybrid	CLQCA_04-021	EXF-5297	0.306709080393291
Gal001	hybrid	CLQCA_04-021	EXF-7197	0.332352941176471
Gal001	hybrid	CLQCA_04-021	FY	0.532301908617698
Gal001	hybrid	CLQCA_04-021	HN15	0.357276446522502
Gal001	hybrid	CLQCA_04-021	HN16	0.368055555555555
Gal001	hybrid	CLQCA_04-021	I14	0.46866028708134
Gal001	hybrid	CLQCA_04-021	L-1374	0.490476190476191
Gal001	hybrid	CLQCA_04-021	NC-02	0.321689645600074
Gal001	hybrid	CLQCA_04-021	NPA03.1	0.477169421487604
Gal001	hybrid	CLQCA_04-021	CLIB1071	0.432792467948718
Gal001	hybrid	CLQCA_04-021	HN10	0.513421052631579
Gal001	hybrid	CLQCA_04-021	S1278b	0.609649122807018
Gal001	hybrid	CLQCA_04-021	Sample_40	0.430506058446187
Gal001	hybrid	CLQCA_04-021	T7	0.444511407662506
Gal001	hybrid	CLQCA_04-021	UC8	0.564130239251664
Gal001	hybrid	CLQCA_04-021	UCD_05-780	0.482954545454546
Gal001	hybrid	CLQCA_04-021	UCD_09-448	0.456264705882353
Gal001	hybrid	CLQCA_04-021	WE372_1	0.436507936507937
Gal001	hybrid	CLQCA_04-021	Y12	0.287857142857143
Gal001	hybrid	CLQCA_04-021	YJM326	0.492003998001
Gal001	hybrid	CLQCA_04-021	YJM421	0.310416666666667
Gal001	hybrid	CLQCA_04-021	YJM434	0.418592233009709
Gal001	hybrid	CLQCA_04-021	YJM627	0.399833287024174
Gal001	hybrid	CLQCA_04-021	YJM990	0.420629370629371
Gal001	hybrid	CLQCA_04-021	YPS133	0.392159048680788
Gal001	hybrid	CLQCA_04-021	YPS141	0.369711096983824
Gal001	hybrid	CLQCA_04-021	YPS142	0.488049450549451
Gal001	hybrid	CLQCA_04-021	YPS143	0.26823467230444
Gal001	hybrid	CLQCA_04-021	YPS163	0.430587739625027
Gal001	hybrid	CLQCA_04-021	YPS615	0.319490358126722
Gal001	hybrid	CLQCA_04-021	YPS617	0.385086287313433
Gal001	hybrid	CLQCA_04-021	ZP_611	0.596000776548243
Gal001	hybrid	CLQCA_10-027	1560	0.5
Gal001	hybrid	CLQCA_10-027	2162	0.408166666666666
Gal001	hybrid	CLQCA_10-027	2187	0.53995399539954
Gal001	hybrid	CLQCA_10-027	BJ20	0.538789634637051
Gal001	hybrid	CLQCA_10-027	CECT10109	0.573824858213977
Gal001	hybrid	CLQCA_10-027	CLIB1410	0.489240972733972
Gal001	hybrid	CLQCA_10-027	CLIB154	0.536731634182909
Gal001	hybrid	CLQCA_10-027	CLIB382	0.684782608695652
Gal001	hybrid	CLQCA_10-027	CLIB413	0.469519704433498
Gal001	hybrid	CLQCA_10-027	CLIB485	0.471740097908322
Gal001	hybrid	CLQCA_10-027	CLQCA_04-021	0.440019041574104
Gal001	hybrid	CLQCA_10-027	CLQCA_10-027	0.569871794871795
Gal001	hybrid	CLQCA_10-027	CLQCA_20-184	0.449828615656789
Gal001	hybrid	CLQCA_10-027	CLQCA_20-246	0.606617647058824
Gal001	hybrid	CLQCA_10-027	CLQCA_20-259	0.542658012343052
Gal001	hybrid	CLQCA_10-027	DBVPG1058	0.497505230967327
Gal001	hybrid	CLQCA_10-027	DBVPG1564	0.434381338742393
Gal001	hybrid	CLQCA_10-027	DBVPG2088	0.535897435897436
Gal001	hybrid	CLQCA_10-027	DBVPG3591	0.586734693877551
Gal001	hybrid	CLQCA_10-027	ES4M07	0.635374969857729
Gal001	hybrid	CLQCA_10-027	EXF-5247	0.431212559388556
Gal001	hybrid	CLQCA_10-027	EXF-5248	0.397959183673469
Gal001	hybrid	CLQCA_10-027	EXF-5295	0.355982415902141
Gal001	hybrid	CLQCA_10-027	EXF-5297	0.373873873873873
Gal001	hybrid	CLQCA_10-027	EXF-7197	0.518782324652936
Gal001	hybrid	CLQCA_10-027	FY	0.523004201680673
Gal001	hybrid	CLQCA_10-027	HN15	0.401364653243848
Gal001	hybrid	CLQCA_10-027	HN16	0.384448611273878
Gal001	hybrid	CLQCA_10-027	I14	0.515409097966155
Gal001	hybrid	CLQCA_10-027	L-1374	0.51142735768904
Gal001	hybrid	CLQCA_10-027	NC-02	0.463961038961039
Gal001	hybrid	CLQCA_10-027	NPA03.1	0.43134842519685
Gal001	hybrid	CLQCA_10-027	CLIB1071	0.441368737706815
Gal001	hybrid	CLQCA_10-027	HN10	0.493478260869565
Gal001	hybrid	CLQCA_10-027	S1278b	0.562878787878788
Gal001	hybrid	CLQCA_10-027	Sample_40	0.42450289975145
Gal001	hybrid	CLQCA_10-027	T7	0.430080172679618
Gal001	hybrid	CLQCA_10-027	UC8	0.619305297876727
Gal001	hybrid	CLQCA_10-027	UCD_05-780	0.504900601017106
Gal001	hybrid	CLQCA_10-027	UCD_09-448	0.474340527577938
Gal001	hybrid	CLQCA_10-027	WE372_1	0.398412698412699
Gal001	hybrid	CLQCA_10-027	Y12	0.44334668446818
Gal001	hybrid	CLQCA_10-027	YJM326	0.590507963839862
Gal001	hybrid	CLQCA_10-027	YJM421	0.35
Gal001	hybrid	CLQCA_10-027	YJM434	0.442201270752203
Gal001	hybrid	CLQCA_10-027	YJM627	0.377578981302386
Gal001	hybrid	CLQCA_10-027	YJM990	0.397135217723453
Gal001	hybrid	CLQCA_10-027	YPS133	0.401725314963073
Gal001	hybrid	CLQCA_10-027	YPS141	0.36881216747629
Gal001	hybrid	CLQCA_10-027	YPS142	0.471174863387978
Gal001	hybrid	CLQCA_10-027	YPS143	0.257247899159664
Gal001	hybrid	CLQCA_10-027	YPS163	0.490909090909091
Gal001	hybrid	CLQCA_10-027	YPS615	0.411347517730496
Gal001	hybrid	CLQCA_10-027	YPS617	0.441400304414003
Gal001	hybrid	CLQCA_10-027	ZP_611	0.535439137134052
Gal001	hybrid	CLQCA_20-184	1560	0.45041014168531
Gal001	hybrid	CLQCA_20-184	2162	0.338422391857506
Gal001	hybrid	CLQCA_20-184	2187	0.47389294403893
Gal001	hybrid	CLQCA_20-184	BJ20	0.421981098084865
Gal001	hybrid	CLQCA_20-184	CECT10109	0.379134731746672
Gal001	hybrid	CLQCA_20-184	CLIB1410	0.399896521139253
Gal001	hybrid	CLQCA_20-184	CLIB154	0.524731843957096
Gal001	hybrid	CLQCA_20-184	CLIB382	0.505475031739315
Gal001	hybrid	CLQCA_20-184	CLIB413	0.419438593053447
Gal001	hybrid	CLQCA_20-184	CLIB485	0.41523258239466
Gal001	hybrid	CLQCA_20-184	CLQCA_04-021	0.397368421052632
Gal001	hybrid	CLQCA_20-184	CLQCA_10-027	0.471492011637998
Gal001	hybrid	CLQCA_20-184	CLQCA_20-184	0.489630898021309
Gal001	hybrid	CLQCA_20-184	CLQCA_20-246	0.444961358551963
Gal001	hybrid	CLQCA_20-184	CLQCA_20-259	0.402261135668141
Gal001	hybrid	CLQCA_20-184	DBVPG1058	0.395661852254491
Gal001	hybrid	CLQCA_20-184	DBVPG1564	0.416688697951091
Gal001	hybrid	CLQCA_20-184	DBVPG2088	0.55625
Gal001	hybrid	CLQCA_20-184	DBVPG3591	0.459610705596107
Gal001	hybrid	CLQCA_20-184	ES4M07	0.433547898523287
Gal001	hybrid	CLQCA_20-184	EXF-5247	0.521748400852879
Gal001	hybrid	CLQCA_20-184	EXF-5248	0.4375
Gal001	hybrid	CLQCA_20-184	EXF-5295	0.365187198067633
Gal001	hybrid	CLQCA_20-184	EXF-5297	0.376241721854305
Gal001	hybrid	CLQCA_20-184	EXF-7197	0.492125496031746
Gal001	hybrid	CLQCA_20-184	FY	0.475049230218404
Gal001	hybrid	CLQCA_20-184	HN15	0.309175727299442
Gal001	hybrid	CLQCA_20-184	HN16	0.420039682539683
Gal001	hybrid	CLQCA_20-184	I14	0.491377635286117
Gal001	hybrid	CLQCA_20-184	L-1374	0.425531914893617
Gal001	hybrid	CLQCA_20-184	NC-02	0.369300179088028
Gal001	hybrid	CLQCA_20-184	NPA03.1	0.384953814301641
Gal001	hybrid	CLQCA_20-184	CLIB1071	0.486833855799373
Gal001	hybrid	CLQCA_20-184	HN10	0.526899224806201
Gal001	hybrid	CLQCA_20-184	S1278b	0.487007961079169
Gal001	hybrid	CLQCA_20-184	Sample_40	0.417759598320565
Gal001	hybrid	CLQCA_20-184	T7	0.399099588253925
Gal001	hybrid	CLQCA_20-184	UC8	0.498201438848921
Gal001	hybrid	CLQCA_20-184	UCD_05-780	0.489368505195844
Gal001	hybrid	CLQCA_20-184	UCD_09-448	0.443214364397445
Gal001	hybrid	CLQCA_20-184	WE372_1	0.477638540796436
Gal001	hybrid	CLQCA_20-184	Y12	0.453471951694585
Gal001	hybrid	CLQCA_20-184	YJM326	0.523523093447906
Gal001	hybrid	CLQCA_20-184	YJM421	0.368122771268467
Gal001	hybrid	CLQCA_20-184	YJM434	0.362375138734739
Gal001	hybrid	CLQCA_20-184	YJM627	0.412512218963832
Gal001	hybrid	CLQCA_20-184	YJM990	0.426736111111111
Gal001	hybrid	CLQCA_20-184	YPS133	0.480888780961632
Gal001	hybrid	CLQCA_20-184	YPS141	0.436159214267253
Gal001	hybrid	CLQCA_20-184	YPS142	0.52876280535855
Gal001	hybrid	CLQCA_20-184	YPS143	0.400666606203519
Gal001	hybrid	CLQCA_20-184	YPS163	0.418857589984351
Gal001	hybrid	CLQCA_20-184	YPS615	0.46972972972973
Gal001	hybrid	CLQCA_20-184	YPS617	0.485283018867925
Gal001	hybrid	CLQCA_20-184	ZP_611	0.434782608695652
Gal001	hybrid	CLQCA_20-246	1560	0.267045776042551
Gal001	hybrid	CLQCA_20-246	2162	0.387658837119754
Gal001	hybrid	CLQCA_20-246	2187	0.403902154921374
Gal001	hybrid	CLQCA_20-246	BJ20	0.454482153909635
Gal001	hybrid	CLQCA_20-246	CECT10109	0.45039539899353
Gal001	hybrid	CLQCA_20-246	CLIB1410	0.242708333333334
Gal001	hybrid	CLQCA_20-246	CLIB154	0.372282608695652
Gal001	hybrid	CLQCA_20-246	CLIB382	0.567267683772538
Gal001	hybrid	CLQCA_20-246	CLIB413	0.340695488721805
Gal001	hybrid	CLQCA_20-246	CLIB485	0.22073546399692
Gal001	hybrid	CLQCA_20-246	CLQCA_04-021	0.26845580039441
Gal001	hybrid	CLQCA_20-246	CLQCA_10-027	0.48999599839936
Gal001	hybrid	CLQCA_20-246	CLQCA_20-184	0.27755928282244
Gal001	hybrid	CLQCA_20-246	CLQCA_20-246	0.390437727983325
Gal001	hybrid	CLQCA_20-246	CLQCA_20-259	0.329650092081031
Gal001	hybrid	CLQCA_20-246	DBVPG1058	0.321616161616161
Gal001	hybrid	CLQCA_20-246	DBVPG1564	0.454584304584305
Gal001	hybrid	CLQCA_20-246	DBVPG2088	0.403556771545827
Gal001	hybrid	CLQCA_20-246	DBVPG3591	0.478019323671498
Gal001	hybrid	CLQCA_20-246	ES4M07	0.418427062517842
Gal001	hybrid	CLQCA_20-246	EXF-5247	0.268365817091454
Gal001	hybrid	CLQCA_20-246	EXF-5248	0.26236559139785
Gal001	hybrid	CLQCA_20-246	EXF-5295	0.27380059970015
Gal001	hybrid	CLQCA_20-246	EXF-5297	0.231456043956044
Gal001	hybrid	CLQCA_20-246	EXF-7197	0.402994077648608
Gal001	hybrid	CLQCA_20-246	FY	0.338119471707258
Gal001	hybrid	CLQCA_20-246	HN15	0.291051123645805
Gal001	hybrid	CLQCA_20-246	HN16	0.303929990336089
Gal001	hybrid	CLQCA_20-246	I14	0.36316425120773
Gal001	hybrid	CLQCA_20-246	L-1374	0.356516976998905
Gal001	hybrid	CLQCA_20-246	NC-02	0.356909992912828
Gal001	hybrid	CLQCA_20-246	NPA03.1	0.356081042300408
Gal001	hybrid	CLQCA_20-246	CLIB1071	0.451951951951951
Gal001	hybrid	CLQCA_20-246	HN10	0.472222222222223
Gal001	hybrid	CLQCA_20-246	S1278b	0.463807953087778
Gal001	hybrid	CLQCA_20-246	Sample_40	0.323179111314705
Gal001	hybrid	CLQCA_20-246	T7	0.337668030391584
Gal001	hybrid	CLQCA_20-246	UC8	0.487909367859863
Gal001	hybrid	CLQCA_20-246	UCD_05-780	0.324881467738611
Gal001	hybrid	CLQCA_20-246	UCD_09-448	0.469664174209628
Gal001	hybrid	CLQCA_20-246	WE372_1	0.488302907369845
Gal001	hybrid	CLQCA_20-246	Y12	0.273936613844871
Gal001	hybrid	CLQCA_20-246	YJM326	0.392916666666666
Gal001	hybrid	CLQCA_20-246	YJM421	0.264504487831961
Gal001	hybrid	CLQCA_20-246	YJM434	0.301818624665097
Gal001	hybrid	CLQCA_20-246	YJM627	0.260949612403101
Gal001	hybrid	CLQCA_20-246	YJM990	0.451532296086752
Gal001	hybrid	CLQCA_20-246	YPS133	0.454545454545455
Gal001	hybrid	CLQCA_20-246	YPS141	0.36692767533889
Gal001	hybrid	CLQCA_20-246	YPS142	0.364605171208945
Gal001	hybrid	CLQCA_20-246	YPS143	0.282913824198228
Gal001	hybrid	CLQCA_20-246	YPS163	0.403861116514297
Gal001	hybrid	CLQCA_20-246	YPS615	0.253571428571429
Gal001	hybrid	CLQCA_20-246	YPS617	0.298611111111111
Gal001	hybrid	CLQCA_20-246	ZP_611	0.398208392267798
Gal001	hybrid	CLQCA_20-259	1560	0.311537288394083
Gal001	hybrid	CLQCA_20-259	2162	0.268707482993197
Gal001	hybrid	CLQCA_20-259	2187	0.352564102564103
Gal001	hybrid	CLQCA_20-259	BJ20	0.394538521587702
Gal001	hybrid	CLQCA_20-259	CECT10109	0.479574350469873
Gal001	hybrid	CLQCA_20-259	CLIB1410	0.396776101745046
Gal001	hybrid	CLQCA_20-259	CLIB154	0.3875
Gal001	hybrid	CLQCA_20-259	CLIB382	0.564187939326674
Gal001	hybrid	CLQCA_20-259	CLIB413	0.343333333333334
Gal001	hybrid	CLQCA_20-259	CLIB485	0.369563900666263
Gal001	hybrid	CLQCA_20-259	CLQCA_04-021	0.283119218910586
Gal001	hybrid	CLQCA_20-259	CLQCA_10-027	0.402797202797203
Gal001	hybrid	CLQCA_20-259	CLQCA_20-184	0.325715134538664
Gal001	hybrid	CLQCA_20-259	CLQCA_20-246	0.518483709273183
Gal001	hybrid	CLQCA_20-259	CLQCA_20-259	0.366789819376026
Gal001	hybrid	CLQCA_20-259	DBVPG1058	0.424134322678843
Gal001	hybrid	CLQCA_20-259	DBVPG1564	0.350687243790692
Gal001	hybrid	CLQCA_20-259	DBVPG2088	0.391711164454025
Gal001	hybrid	CLQCA_20-259	DBVPG3591	0.392877187611613
Gal001	hybrid	CLQCA_20-259	ES4M07	0.419371048113564
Gal001	hybrid	CLQCA_20-259	EXF-5247	0.391149237472767
Gal001	hybrid	CLQCA_20-259	EXF-5248	0.328215791272645
Gal001	hybrid	CLQCA_20-259	EXF-5295	0.371182548794489
Gal001	hybrid	CLQCA_20-259	EXF-5297	0.345075663607046
Gal001	hybrid	CLQCA_20-259	EXF-7197	0.314819931841209
Gal001	hybrid	CLQCA_20-259	FY	0.399838360089637
Gal001	hybrid	CLQCA_20-259	HN15	0.311477174849268
Gal001	hybrid	CLQCA_20-259	HN16	0.335286086238648
Gal001	hybrid	CLQCA_20-259	I14	0.402068209834269
Gal001	hybrid	CLQCA_20-259	L-1374	0.282917236662107
Gal001	hybrid	CLQCA_20-259	NC-02	0.294871794871795
Gal001	hybrid	CLQCA_20-259	NPA03.1	0.436829066886871
Gal001	hybrid	CLQCA_20-259	CLIB1071	0.346236063374969
Gal001	hybrid	CLQCA_20-259	HN10	0.352748067351478
Gal001	hybrid	CLQCA_20-259	S1278b	0.509465357337698
Gal001	hybrid	CLQCA_20-259	Sample_40	0.319433198380567
Gal001	hybrid	CLQCA_20-259	T7	0.304106280193237
Gal001	hybrid	CLQCA_20-259	UC8	0.451379509936331
Gal001	hybrid	CLQCA_20-259	UCD_05-780	0.361396652790757
Gal001	hybrid	CLQCA_20-259	UCD_09-448	0.420556936461085
Gal001	hybrid	CLQCA_20-259	WE372_1	0.314217758985201
Gal001	hybrid	CLQCA_20-259	Y12	0.393224857510572
Gal001	hybrid	CLQCA_20-259	YJM326	0.458743169398908
Gal001	hybrid	CLQCA_20-259	YJM421	0.336340916608476
Gal001	hybrid	CLQCA_20-259	YJM434	0.250748502994012
Gal001	hybrid	CLQCA_20-259	YJM627	0.365183525394793
Gal001	hybrid	CLQCA_20-259	YJM990	0.356349206349207
Gal001	hybrid	CLQCA_20-259	YPS133	0.342657342657343
Gal001	hybrid	CLQCA_20-259	YPS141	0.304311295489156
Gal001	hybrid	CLQCA_20-259	YPS142	0.390382359840488
Gal001	hybrid	CLQCA_20-259	YPS143	0.284283368519822
Gal001	hybrid	CLQCA_20-259	YPS163	0.345814564564565
Gal001	hybrid	CLQCA_20-259	YPS615	0.307409784624162
Gal001	hybrid	CLQCA_20-259	YPS617	0.319810682893848
Gal001	hybrid	CLQCA_20-259	ZP_611	0.501747756258857
Gal001	hybrid	DBVPG1058	1560	0.327530108780109
Gal001	hybrid	DBVPG1058	2162	0.416353725015142
Gal001	hybrid	DBVPG1058	2187	0.502136752136752
Gal001	hybrid	DBVPG1058	BJ20	0.50974358974359
Gal001	hybrid	DBVPG1058	CECT10109	0.54586213338315
Gal001	hybrid	DBVPG1058	CLIB1410	0.446180555555555
Gal001	hybrid	DBVPG1058	CLIB154	0.504716981132076
Gal001	hybrid	DBVPG1058	CLIB382	0.615238095238095
Gal001	hybrid	DBVPG1058	CLIB413	0.386106141920096
Gal001	hybrid	DBVPG1058	CLIB485	0.432445067788686
Gal001	hybrid	DBVPG1058	CLQCA_04-021	0.472477064220184
Gal001	hybrid	DBVPG1058	CLQCA_10-027	0.49303392177224
Gal001	hybrid	DBVPG1058	CLQCA_20-184	0.35639367816092
Gal001	hybrid	DBVPG1058	CLQCA_20-246	0.437689969604864
Gal001	hybrid	DBVPG1058	CLQCA_20-259	0.393162393162393
Gal001	hybrid	DBVPG1058	DBVPG1058	0.45305711987128
Gal001	hybrid	DBVPG1058	DBVPG1564	0.512301587301588
Gal001	hybrid	DBVPG1058	DBVPG2088	0.379992319508448
Gal001	hybrid	DBVPG1058	DBVPG3591	0.518350168350168
Gal001	hybrid	DBVPG1058	ES4M07	0.451780207457247
Gal001	hybrid	DBVPG1058	EXF-5247	0.41373273682163
Gal001	hybrid	DBVPG1058	EXF-5248	0.378118811881188
Gal001	hybrid	DBVPG1058	EXF-5295	0.34
Gal001	hybrid	DBVPG1058	EXF-5297	0.312642430819316
Gal001	hybrid	DBVPG1058	EXF-7197	0.447402847248942
Gal001	hybrid	DBVPG1058	FY	0.459277650454121
Gal001	hybrid	DBVPG1058	HN15	0.327347659699735
Gal001	hybrid	DBVPG1058	HN16	0.378935410580981
Gal001	hybrid	DBVPG1058	I14	0.471041403286979
Gal001	hybrid	DBVPG1058	L-1374	0.455342902711324
Gal001	hybrid	DBVPG1058	NC-02	0.470957095709571
Gal001	hybrid	DBVPG1058	NPA03.1	0.514670868347339
Gal001	hybrid	DBVPG1058	CLIB1071	0.541888973577236
Gal001	hybrid	DBVPG1058	HN10	0.560077256709135
Gal001	hybrid	DBVPG1058	S1278b	0.846862348178138
Gal001	hybrid	DBVPG1058	Sample_40	0.431677018633541
Gal001	hybrid	DBVPG1058	T7	0.407654127481714
Gal001	hybrid	DBVPG1058	UC8	0.598937977909941
Gal001	hybrid	DBVPG1058	UCD_05-780	0.398649415503348
Gal001	hybrid	DBVPG1058	UCD_09-448	0.455660281747239
Gal001	hybrid	DBVPG1058	WE372_1	0.527081977878985
Gal001	hybrid	DBVPG1058	Y12	0.351715924557651
Gal001	hybrid	DBVPG1058	YJM326	0.494318181818182
Gal001	hybrid	DBVPG1058	YJM421	0.284671532846715
Gal001	hybrid	DBVPG1058	YJM434	0.321392120840988
Gal001	hybrid	DBVPG1058	YJM627	0.421996649255938
Gal001	hybrid	DBVPG1058	YJM990	0.448021582733813
Gal001	hybrid	DBVPG1058	YPS133	0.467848699763594
Gal001	hybrid	DBVPG1058	YPS141	0.410650237186163
Gal001	hybrid	DBVPG1058	YPS142	0.37603305785124
Gal001	hybrid	DBVPG1058	YPS143	0.354487179487179
Gal001	hybrid	DBVPG1058	YPS163	0.444940476190476
Gal001	hybrid	DBVPG1058	YPS615	0.306923143952596
Gal001	hybrid	DBVPG1058	YPS617	0.349484888641902
Gal001	hybrid	DBVPG1058	ZP_611	0.500579777365492
Gal001	hybrid	DBVPG1564	1560	0.440226510067114
Gal001	hybrid	DBVPG1564	2162	0.586080586080586
Gal001	hybrid	DBVPG1564	2187	0.467436974789916
Gal001	hybrid	DBVPG1564	BJ20	0.576053918329589
Gal001	hybrid	DBVPG1564	CECT10109	0.727471690931583
Gal001	hybrid	DBVPG1564	CLIB1410	0.519158336954947
Gal001	hybrid	DBVPG1564	CLIB154	0.632827949901121
Gal001	hybrid	DBVPG1564	CLIB382	1.02943650126157
Gal001	hybrid	DBVPG1564	CLIB413	0.578231292517007
Gal001	hybrid	DBVPG1564	CLIB485	0.489316239316239
Gal001	hybrid	DBVPG1564	CLQCA_04-021	0.644918893129771
Gal001	hybrid	DBVPG1564	CLQCA_10-027	0.625232670687216
Gal001	hybrid	DBVPG1564	CLQCA_20-184	0.390954361542597
Gal001	hybrid	DBVPG1564	CLQCA_20-246	0.563464645901822
Gal001	hybrid	DBVPG1564	CLQCA_20-259	0.580128205128205
Gal001	hybrid	DBVPG1564	DBVPG1058	0.695360824742268
Gal001	hybrid	DBVPG1564	DBVPG1564	0.703883495145632
Gal001	hybrid	DBVPG1564	DBVPG2088	0.700821104122991
Gal001	hybrid	DBVPG1564	DBVPG3591	0.692307692307692
Gal001	hybrid	DBVPG1564	ES4M07	0.623966942148761
Gal001	hybrid	DBVPG1564	EXF-5247	0.593897787948131
Gal001	hybrid	DBVPG1564	EXF-5248	0.56650700073692
Gal001	hybrid	DBVPG1564	EXF-5295	0.560874168179069
Gal001	hybrid	DBVPG1564	EXF-5297	0.521904761904762
Gal001	hybrid	DBVPG1564	EXF-7197	0.496153846153846
Gal001	hybrid	DBVPG1564	FY	0.660233148870544
Gal001	hybrid	DBVPG1564	HN15	0.409975101151572
Gal001	hybrid	DBVPG1564	HN16	0.36407960199005
Gal001	hybrid	DBVPG1564	I14	0.574403669724771
Gal001	hybrid	DBVPG1564	L-1374	0.694690265486726
Gal001	hybrid	DBVPG1564	NC-02	0.772358490566038
Gal001	hybrid	DBVPG1564	NPA03.1	0.538985380482319
Gal001	hybrid	DBVPG1564	CLIB1071	0.66010498687664
Gal001	hybrid	DBVPG1564	HN10	0.689204545454546
Gal001	hybrid	DBVPG1564	S1278b	1.51472367890278
Gal001	hybrid	DBVPG1564	Sample_40	0.561775362318841
Gal001	hybrid	DBVPG1564	T7	0.692018507807982
Gal001	hybrid	DBVPG1564	UC8	0.678541666666667
Gal001	hybrid	DBVPG1564	UCD_05-780	0.53168004587156
Gal001	hybrid	DBVPG1564	UCD_09-448	0.659836065573771
Gal001	hybrid	DBVPG1564	WE372_1	0.714285714285714
Gal001	hybrid	DBVPG1564	Y12	0.530749895266024
Gal001	hybrid	DBVPG1564	YJM326	0.761211644374509
Gal001	hybrid	DBVPG1564	YJM421	0.474193548387097
Gal001	hybrid	DBVPG1564	YJM434	0.423005748484133
Gal001	hybrid	DBVPG1564	YJM627	0.542085490912783
Gal001	hybrid	DBVPG1564	YJM990	0.746559633027523
Gal001	hybrid	DBVPG1564	YPS133	0.600692481628039
Gal001	hybrid	DBVPG1564	YPS141	0.600503663003663
Gal001	hybrid	DBVPG1564	YPS142	0.580957300275482
Gal001	hybrid	DBVPG1564	YPS143	0.559859154929578
Gal001	hybrid	DBVPG1564	YPS163	0.524312184166199
Gal001	hybrid	DBVPG1564	YPS615	0.358516242317823
Gal001	hybrid	DBVPG1564	YPS617	0.343400086132645
Gal001	hybrid	DBVPG1564	ZP_611	0.515817110655737
Gal001	hybrid	DBVPG2088	1560	0.301948051948052
Gal001	hybrid	DBVPG2088	2162	0.409007352941177
Gal001	hybrid	DBVPG2088	2187	0.53452380952381
Gal001	hybrid	DBVPG2088	BJ20	0.437098907558909
Gal001	hybrid	DBVPG2088	CECT10109	0.537914967967385
Gal001	hybrid	DBVPG2088	CLIB1410	0.34020618556701
Gal001	hybrid	DBVPG2088	CLIB154	0.426877470355731
Gal001	hybrid	DBVPG2088	CLIB382	0.532080983078163
Gal001	hybrid	DBVPG2088	CLIB413	0.373315118397086
Gal001	hybrid	DBVPG2088	CLIB485	0.321479229989869
Gal001	hybrid	DBVPG2088	CLQCA_04-021	0.386902878835812
Gal001	hybrid	DBVPG2088	CLQCA_10-027	0.462497395652476
Gal001	hybrid	DBVPG2088	CLQCA_20-184	0.35154462242563
Gal001	hybrid	DBVPG2088	CLQCA_20-246	0.439201451905627
Gal001	hybrid	DBVPG2088	CLQCA_20-259	0.377304372041214
Gal001	hybrid	DBVPG2088	DBVPG1058	0.332062316156444
Gal001	hybrid	DBVPG2088	DBVPG1564	0.582174462705436
Gal001	hybrid	DBVPG2088	DBVPG2088	0.328918322295806
Gal001	hybrid	DBVPG2088	DBVPG3591	0.5
Gal001	hybrid	DBVPG2088	ES4M07	0.422244913395356
Gal001	hybrid	DBVPG2088	EXF-5247	0.459443665264142
Gal001	hybrid	DBVPG2088	EXF-5248	0.368676545733265
Gal001	hybrid	DBVPG2088	EXF-5295	0.294005102040817
Gal001	hybrid	DBVPG2088	EXF-5297	0.259353809333865
Gal001	hybrid	DBVPG2088	EXF-7197	0.502553228319197
Gal001	hybrid	DBVPG2088	FY	0.428199850299401
Gal001	hybrid	DBVPG2088	HN15	0.302083333333334
Gal001	hybrid	DBVPG2088	HN16	0.302886062612884
Gal001	hybrid	DBVPG2088	I14	0.35109819121447
Gal001	hybrid	DBVPG2088	L-1374	0.456018518518519
Gal001	hybrid	DBVPG2088	NC-02	0.405048076923077
Gal001	hybrid	DBVPG2088	NPA03.1	0.407407407407407
Gal001	hybrid	DBVPG2088	CLIB1071	0.523587004895416
Gal001	hybrid	DBVPG2088	HN10	0.543867924528302
Gal001	hybrid	DBVPG2088	S1278b	0.768067226890756
Gal001	hybrid	DBVPG2088	Sample_40	0.397186147186147
Gal001	hybrid	DBVPG2088	T7	0.422390722569135
Gal001	hybrid	DBVPG2088	UC8	0.547502047502048
Gal001	hybrid	DBVPG2088	UCD_05-780	0.446360153256705
Gal001	hybrid	DBVPG2088	UCD_09-448	0.402380952380953
Gal001	hybrid	DBVPG2088	WE372_1	0.628470403352541
Gal001	hybrid	DBVPG2088	Y12	0.356660798122066
Gal001	hybrid	DBVPG2088	YJM326	0.529290617848971
Gal001	hybrid	DBVPG2088	YJM421	0.287152444870566
Gal001	hybrid	DBVPG2088	YJM434	0.265624256271122
Gal001	hybrid	DBVPG2088	YJM627	0.369960212201592
Gal001	hybrid	DBVPG2088	YJM990	0.434707673023547
Gal001	hybrid	DBVPG2088	YPS133	0.46597197269134
Gal001	hybrid	DBVPG2088	YPS141	0.441089213816487
Gal001	hybrid	DBVPG2088	YPS142	0.509090909090909
Gal001	hybrid	DBVPG2088	YPS143	0.386938564790914
Gal001	hybrid	DBVPG2088	YPS163	0.468567251461988
Gal001	hybrid	DBVPG2088	YPS615	0.323144429570133
Gal001	hybrid	DBVPG2088	YPS617	0.296269238262225
Gal001	hybrid	DBVPG2088	ZP_611	0.439430501930501
Gal001	hybrid	DBVPG3591	1560	0.344283413848632
Gal001	hybrid	DBVPG3591	2162	0.609348413572215
Gal001	hybrid	DBVPG3591	2187	0.574078544986319
Gal001	hybrid	DBVPG3591	BJ20	0.454559748427673
Gal001	hybrid	DBVPG3591	CECT10109	0.657877169559413
Gal001	hybrid	DBVPG3591	CLIB1410	0.526830135039091
Gal001	hybrid	DBVPG3591	CLIB154	0.456252123683317
Gal001	hybrid	DBVPG3591	CLIB382	0.512882447665056
Gal001	hybrid	DBVPG3591	CLIB413	0.441565515094927
Gal001	hybrid	DBVPG3591	CLIB485	0.511560217474875
Gal001	hybrid	DBVPG3591	CLQCA_04-021	0.607712035171277
Gal001	hybrid	DBVPG3591	CLQCA_10-027	0.70051635111876
Gal001	hybrid	DBVPG3591	CLQCA_20-184	0.339285714285715
Gal001	hybrid	DBVPG3591	CLQCA_20-246	0.645615446500402
Gal001	hybrid	DBVPG3591	CLQCA_20-259	0.400307998912945
Gal001	hybrid	DBVPG3591	DBVPG1058	0.469550317232437
Gal001	hybrid	DBVPG3591	DBVPG1564	0.676528808766349
Gal001	hybrid	DBVPG3591	DBVPG2088	0.521935381691479
Gal001	hybrid	DBVPG3591	DBVPG3591	0.384602784602785
Gal001	hybrid	DBVPG3591	ES4M07	0.581766917293233
Gal001	hybrid	DBVPG3591	EXF-5247	0.567027559055118
Gal001	hybrid	DBVPG3591	EXF-5248	0.471294117647059
Gal001	hybrid	DBVPG3591	EXF-5295	0.423400852878465
Gal001	hybrid	DBVPG3591	EXF-5297	0.436619718309859
Gal001	hybrid	DBVPG3591	EXF-7197	0.484109109109109
Gal001	hybrid	DBVPG3591	FY	0.404590505998957
Gal001	hybrid	DBVPG3591	HN15	0.501724137931034
Gal001	hybrid	DBVPG3591	HN16	0.519281914893617
Gal001	hybrid	DBVPG3591	I14	0.401612903225807
Gal001	hybrid	DBVPG3591	L-1374	0.551928386924379
Gal001	hybrid	DBVPG3591	NC-02	0.635327635327636
Gal001	hybrid	DBVPG3591	NPA03.1	0.425751633986929
Gal001	hybrid	DBVPG3591	CLIB1071	0.758823529411765
Gal001	hybrid	DBVPG3591	HN10	0.70030959752322
Gal001	hybrid	DBVPG3591	S1278b	0.565760869565217
Gal001	hybrid	DBVPG3591	Sample_40	0.579817027632562
Gal001	hybrid	DBVPG3591	T7	0.592551622418879
Gal001	hybrid	DBVPG3591	UC8	0.465333333333334
Gal001	hybrid	DBVPG3591	UCD_05-780	0.721845072129956
Gal001	hybrid	DBVPG3591	UCD_09-448	0.678368932038835
Gal001	hybrid	DBVPG3591	WE372_1	0.745588235294117
Gal001	hybrid	DBVPG3591	Y12	0.388046387154327
Gal001	hybrid	DBVPG3591	YJM326	0.50206611570248
Gal001	hybrid	DBVPG3591	YJM421	0.400549450549451
Gal001	hybrid	DBVPG3591	YJM434	0.382978723404255
Gal001	hybrid	DBVPG3591	YJM627	0.552431059506532
Gal001	hybrid	DBVPG3591	YJM990	0.716889074228523
Gal001	hybrid	DBVPG3591	YPS133	0.673267326732673
Gal001	hybrid	DBVPG3591	YPS141	0.629440472137102
Gal001	hybrid	DBVPG3591	YPS142	0.721620851730523
Gal001	hybrid	DBVPG3591	YPS143	0.569169960474309
Gal001	hybrid	DBVPG3591	YPS163	0.569623655913978
Gal001	hybrid	DBVPG3591	YPS615	0.33330247627864
Gal001	hybrid	DBVPG3591	YPS617	0.367132867132868
Gal001	hybrid	DBVPG3591	ZP_611	0.595462434911977
Gal001	hybrid	ES4M07	1560	0.454276237858328
Gal001	hybrid	ES4M07	2162	0.436363019277762
Gal001	hybrid	ES4M07	2187	0.459472389283762
Gal001	hybrid	ES4M07	BJ20	0.52085906793936
Gal001	hybrid	ES4M07	CECT10109	0.580998665904327
Gal001	hybrid	ES4M07	CLIB1410	0.596614082339362
Gal001	hybrid	ES4M07	CLIB154	0.531181217901687
Gal001	hybrid	ES4M07	CLIB382	0.668727106227106
Gal001	hybrid	ES4M07	CLIB413	0.457760576538103
Gal001	hybrid	ES4M07	CLIB485	0.53286868366862
Gal001	hybrid	ES4M07	CLQCA_04-021	0.534426229508197
Gal001	hybrid	ES4M07	CLQCA_10-027	0.614459930313589
Gal001	hybrid	ES4M07	CLQCA_20-184	0.361577964519141
Gal001	hybrid	ES4M07	CLQCA_20-246	0.515138850190397
Gal001	hybrid	ES4M07	CLQCA_20-259	0.584588577848087
Gal001	hybrid	ES4M07	DBVPG1058	0.700821104122991
Gal001	hybrid	ES4M07	DBVPG1564	0.44406298399587
Gal001	hybrid	ES4M07	DBVPG2088	0.475801652892562
Gal001	hybrid	ES4M07	DBVPG3591	0.628523650262781
Gal001	hybrid	ES4M07	ES4M07	0.592942583732057
Gal001	hybrid	ES4M07	EXF-5247	0.493073593073593
Gal001	hybrid	ES4M07	EXF-5248	0.508771929824562
Gal001	hybrid	ES4M07	EXF-5295	0.456441922563418
Gal001	hybrid	ES4M07	EXF-5297	0.392850393700788
Gal001	hybrid	ES4M07	EXF-7197	0.49098440545809
Gal001	hybrid	ES4M07	FY	0.480186480186481
Gal001	hybrid	ES4M07	HN15	0.345982221907427
Gal001	hybrid	ES4M07	HN16	0.353912192658524
Gal001	hybrid	ES4M07	I14	0.557692307692308
Gal001	hybrid	ES4M07	L-1374	0.488317836010144
Gal001	hybrid	ES4M07	NC-02	0.500136798905609
Gal001	hybrid	ES4M07	NPA03.1	0.511363636363637
Gal001	hybrid	ES4M07	CLIB1071	0.449969641772921
Gal001	hybrid	ES4M07	HN10	0.478418803418804
Gal001	hybrid	ES4M07	S1278b	0.576190476190476
Gal001	hybrid	ES4M07	Sample_40	0.415382498624106
Gal001	hybrid	ES4M07	T7	0.455208479902444
Gal001	hybrid	ES4M07	UC8	0.662226534932957
Gal001	hybrid	ES4M07	UCD_05-780	0.444514541669295
Gal001	hybrid	ES4M07	UCD_09-448	0.558944870390653
Gal001	hybrid	ES4M07	WE372_1	0.489966880966296
Gal001	hybrid	ES4M07	Y12	0.372281385930704
Gal001	hybrid	ES4M07	YJM326	0.633542976939203
Gal001	hybrid	ES4M07	YJM421	0.39577497665733
Gal001	hybrid	ES4M07	YJM434	0.415364583333334
Gal001	hybrid	ES4M07	YJM627	0.3578125
Gal001	hybrid	ES4M07	YJM990	0.475219754799908
Gal001	hybrid	ES4M07	YPS133	0.460332333833084
Gal001	hybrid	ES4M07	YPS141	0.394667359217418
Gal001	hybrid	ES4M07	YPS142	0.519259149940968
Gal001	hybrid	ES4M07	YPS143	0.327160493827161
Gal001	hybrid	ES4M07	YPS163	0.518444055944056
Gal001	hybrid	ES4M07	YPS615	0.366615553982858
Gal001	hybrid	ES4M07	YPS617	0.384317862165964
Gal001	hybrid	ES4M07	ZP_611	0.684573829531813
Gal001	hybrid	EXF-5247	1560	0.297037539574853
Gal001	hybrid	EXF-5247	2162	0.395263157894737
Gal001	hybrid	EXF-5247	2187	0.400111141983885
Gal001	hybrid	EXF-5247	BJ20	0.423001090695528
Gal001	hybrid	EXF-5247	CECT10109	0.527745580991017
Gal001	hybrid	EXF-5247	CLIB1410	0.381385281385282
Gal001	hybrid	EXF-5247	CLIB154	0.377551020408163
Gal001	hybrid	EXF-5247	CLIB382	0.58294448913918
Gal001	hybrid	EXF-5247	CLIB413	0.381048387096774
Gal001	hybrid	EXF-5247	CLIB485	0.395800379626701
Gal001	hybrid	EXF-5247	CLQCA_04-021	0.455781985965587
Gal001	hybrid	EXF-5247	CLQCA_10-027	0.540860215053764
Gal001	hybrid	EXF-5247	CLQCA_20-184	0.300085759207204
Gal001	hybrid	EXF-5247	CLQCA_20-246	0.439047619047619
Gal001	hybrid	EXF-5247	CLQCA_20-259	0.470099753187989
Gal001	hybrid	EXF-5247	DBVPG1058	0.440700808625337
Gal001	hybrid	EXF-5247	DBVPG1564	0.497790994052676
Gal001	hybrid	EXF-5247	DBVPG2088	0.452991452991453
Gal001	hybrid	EXF-5247	DBVPG3591	0.491515674431982
Gal001	hybrid	EXF-5247	ES4M07	0.561323733737527
Gal001	hybrid	EXF-5247	EXF-5247	0.43345952242283
Gal001	hybrid	EXF-5247	EXF-5248	0.369322152341021
Gal001	hybrid	EXF-5247	EXF-5295	0.369055944055944
Gal001	hybrid	EXF-5247	EXF-5297	0.331715210355987
Gal001	hybrid	EXF-5247	EXF-7197	0.413263283108644
Gal001	hybrid	EXF-5247	FY	0.376388888888889
Gal001	hybrid	EXF-5247	HN15	0.327044025157233
Gal001	hybrid	EXF-5247	HN16	0.340115656457486
Gal001	hybrid	EXF-5247	I14	0.362875658738072
Gal001	hybrid	EXF-5247	L-1374	0.476190476190476
Gal001	hybrid	EXF-5247	NC-02	0.386425339366516
Gal001	hybrid	EXF-5247	NPA03.1	0.345455988150656
Gal001	hybrid	EXF-5247	CLIB1071	0.609585907115077
Gal001	hybrid	EXF-5247	HN10	0.625582351329131
Gal001	hybrid	EXF-5247	S1278b	0.434267241379311
Gal001	hybrid	EXF-5247	Sample_40	0.437908496732026
Gal001	hybrid	EXF-5247	T7	0.461904761904762
Gal001	hybrid	EXF-5247	UC8	0.471431958274064
Gal001	hybrid	EXF-5247	UCD_05-780	0.492520719628058
Gal001	hybrid	EXF-5247	UCD_09-448	0.51110248447205
Gal001	hybrid	EXF-5247	WE372_1	0.584979981919153
Gal001	hybrid	EXF-5247	Y12	0.313909511136014
Gal001	hybrid	EXF-5247	YJM326	0.531986531986532
Gal001	hybrid	EXF-5247	YJM421	0.292067796610169
Gal001	hybrid	EXF-5247	YJM434	0.318637339754019
Gal001	hybrid	EXF-5247	YJM627	0.476415094339623
Gal001	hybrid	EXF-5247	YJM990	0.518533034714446
Gal001	hybrid	EXF-5247	YPS133	0.596841412590481
Gal001	hybrid	EXF-5247	YPS141	0.505985086342229
Gal001	hybrid	EXF-5247	YPS142	0.513328197226502
Gal001	hybrid	EXF-5247	YPS143	0.382153983088563
Gal001	hybrid	EXF-5247	YPS163	0.424212893553224
Gal001	hybrid	EXF-5247	YPS615	0.287087912087912
Gal001	hybrid	EXF-5247	YPS617	0.29483995584989
Gal001	hybrid	EXF-5247	ZP_611	0.495192307692308
Gal001	hybrid	EXF-5248	1560	0.283336040279357
Gal001	hybrid	EXF-5248	2162	0.343434343434343
Gal001	hybrid	EXF-5248	2187	0.401055194805195
Gal001	hybrid	EXF-5248	BJ20	0.45992080479452
Gal001	hybrid	EXF-5248	CECT10109	0.45981337724457
Gal001	hybrid	EXF-5248	CLIB1410	0.378676470588236
Gal001	hybrid	EXF-5248	CLIB154	0.387390350877193
Gal001	hybrid	EXF-5248	CLIB382	0.535423197492163
Gal001	hybrid	EXF-5248	CLIB413	0.358025633201099
Gal001	hybrid	EXF-5248	CLIB485	0.341194968553459
Gal001	hybrid	EXF-5248	CLQCA_04-021	0.328983516483517
Gal001	hybrid	EXF-5248	CLQCA_10-027	0.443871706758304
Gal001	hybrid	EXF-5248	CLQCA_20-184	0.282312925170068
Gal001	hybrid	EXF-5248	CLQCA_20-246	0.520201129146084
Gal001	hybrid	EXF-5248	CLQCA_20-259	0.380444715199513
Gal001	hybrid	EXF-5248	DBVPG1058	0.4215354901014
Gal001	hybrid	EXF-5248	DBVPG1564	0.468819776714514
Gal001	hybrid	EXF-5248	DBVPG2088	0.48404255319149
Gal001	hybrid	EXF-5248	DBVPG3591	0.440972222222222
Gal001	hybrid	EXF-5248	ES4M07	0.427721088435375
Gal001	hybrid	EXF-5248	EXF-5247	0.403296703296704
Gal001	hybrid	EXF-5248	EXF-5248	0.345238095238095
Gal001	hybrid	EXF-5248	EXF-5295	0.298076923076923
Gal001	hybrid	EXF-5248	EXF-5297	0.300793214482054
Gal001	hybrid	EXF-5248	EXF-7197	0.367634336249159
Gal001	hybrid	EXF-5248	FY	0.38488612836439
Gal001	hybrid	EXF-5248	HN15	0.281057758031442
Gal001	hybrid	EXF-5248	HN16	0.292943950662071
Gal001	hybrid	EXF-5248	I14	0.379338535860275
Gal001	hybrid	EXF-5248	L-1374	0.399204244031831
Gal001	hybrid	EXF-5248	NC-02	0.365297860034703
Gal001	hybrid	EXF-5248	NPA03.1	0.333397636845913
Gal001	hybrid	EXF-5248	CLIB1071	0.492765123226288
Gal001	hybrid	EXF-5248	HN10	0.557078215901745
Gal001	hybrid	EXF-5248	S1278b	0.44170311645708
Gal001	hybrid	EXF-5248	Sample_40	0.401443001443002
Gal001	hybrid	EXF-5248	T7	0.405016212092314
Gal001	hybrid	EXF-5248	UC8	0.44017094017094
Gal001	hybrid	EXF-5248	UCD_05-780	0.449713392391871
Gal001	hybrid	EXF-5248	UCD_09-448	0.46959559916741
Gal001	hybrid	EXF-5248	WE372_1	0.439719101123595
Gal001	hybrid	EXF-5248	Y12	0.2998445998446
Gal001	hybrid	EXF-5248	YJM326	0.477524752475248
Gal001	hybrid	EXF-5248	YJM421	0.284989858012171
Gal001	hybrid	EXF-5248	YJM434	0.310293571163137
Gal001	hybrid	EXF-5248	YJM627	0.402997737556561
Gal001	hybrid	EXF-5248	YJM990	0.463092463092464
Gal001	hybrid	EXF-5248	YPS133	0.466382575757576
Gal001	hybrid	EXF-5248	YPS141	0.414345340713184
Gal001	hybrid	EXF-5248	YPS142	0.478829557713053
Gal001	hybrid	EXF-5248	YPS143	0.270979020979021
Gal001	hybrid	EXF-5248	YPS163	0.406542056074767
Gal001	hybrid	EXF-5248	YPS615	0.271498771498772
Gal001	hybrid	EXF-5248	YPS617	0.274663332894679
Gal001	hybrid	EXF-5248	ZP_611	0.470119812974868
Gal001	hybrid	EXF-5295	1560	0.298860030555882
Gal001	hybrid	EXF-5295	2162	0.350657894736842
Gal001	hybrid	EXF-5295	2187	0.3857967429396
Gal001	hybrid	EXF-5295	BJ20	0.44823838938458
Gal001	hybrid	EXF-5295	CECT10109	0.447165532879819
Gal001	hybrid	EXF-5295	CLIB1410	0.374987498749875
Gal001	hybrid	EXF-5295	CLIB154	0.344486973700457
Gal001	hybrid	EXF-5295	CLIB382	0.591029460443562
Gal001	hybrid	EXF-5295	CLIB413	0.319645377558222
Gal001	hybrid	EXF-5295	CLIB485	0.346198830409357
Gal001	hybrid	EXF-5295	CLQCA_04-021	0.390847247990105
Gal001	hybrid	EXF-5295	CLQCA_10-027	0.447856755290288
Gal001	hybrid	EXF-5295	CLQCA_20-184	0.274718196457327
Gal001	hybrid	EXF-5295	CLQCA_20-246	0.470262510254307
Gal001	hybrid	EXF-5295	CLQCA_20-259	0.326542649727768
Gal001	hybrid	EXF-5295	DBVPG1058	0.416521739130435
Gal001	hybrid	EXF-5295	DBVPG1564	0.412613122171945
Gal001	hybrid	EXF-5295	DBVPG2088	0.449368686868687
Gal001	hybrid	EXF-5295	DBVPG3591	0.406896551724138
Gal001	hybrid	EXF-5295	ES4M07	0.404843976777939
Gal001	hybrid	EXF-5295	EXF-5247	0.393394648829432
Gal001	hybrid	EXF-5295	EXF-5248	0.339124487004104
Gal001	hybrid	EXF-5295	EXF-5295	0.28321304464047
Gal001	hybrid	EXF-5295	EXF-5297	0.275252525252526
Gal001	hybrid	EXF-5295	EXF-7197	0.363333333333334
Gal001	hybrid	EXF-5295	FY	0.40026113448426
Gal001	hybrid	EXF-5295	HN15	0.28143395879323
Gal001	hybrid	EXF-5295	HN16	0.284583071797596
Gal001	hybrid	EXF-5295	I14	0.379796578825705
Gal001	hybrid	EXF-5295	L-1374	0.41820987654321
Gal001	hybrid	EXF-5295	NC-02	0.45
Gal001	hybrid	EXF-5295	NPA03.1	0.371243412619286
Gal001	hybrid	EXF-5295	CLIB1071	0.478661275831087
Gal001	hybrid	EXF-5295	HN10	0.51837327523602
Gal001	hybrid	EXF-5295	S1278b	0.458854847748926
Gal001	hybrid	EXF-5295	Sample_40	0.338575393154486
Gal001	hybrid	EXF-5295	T7	0.366897067065197
Gal001	hybrid	EXF-5295	UC8	0.447246287128713
Gal001	hybrid	EXF-5295	UCD_05-780	0.474968789013733
Gal001	hybrid	EXF-5295	UCD_09-448	0.410882352941177
Gal001	hybrid	EXF-5295	WE372_1	0.433333333333333
Gal001	hybrid	EXF-5295	Y12	0.304761904761905
Gal001	hybrid	EXF-5295	YJM326	0.450669344042838
Gal001	hybrid	EXF-5295	YJM421	0.230263157894737
Gal001	hybrid	EXF-5295	YJM434	0.272727272727273
Gal001	hybrid	EXF-5295	YJM627	0.306942889137738
Gal001	hybrid	EXF-5295	YJM990	0.432763337893297
Gal001	hybrid	EXF-5295	YPS133	0.427020202020202
Gal001	hybrid	EXF-5295	YPS141	0.447542186353632
Gal001	hybrid	EXF-5295	YPS142	0.40759209344115
Gal001	hybrid	EXF-5295	YPS143	0.270280120795585
Gal001	hybrid	EXF-5295	YPS163	0.406889564336373
Gal001	hybrid	EXF-5295	YPS615	0.300127713920817
Gal001	hybrid	EXF-5295	YPS617	0.32757800608828
Gal001	hybrid	EXF-5295	ZP_611	0.422102321996339
Gal001	hybrid	EXF-5297	1560	0.279274720640945
Gal001	hybrid	EXF-5297	2162	0.466666666666667
Gal001	hybrid	EXF-5297	2187	0.414524280377939
Gal001	hybrid	EXF-5297	BJ20	0.441502866502867
Gal001	hybrid	EXF-5297	CECT10109	0.405400155400156
Gal001	hybrid	EXF-5297	CLIB1410	0.385398819722063
Gal001	hybrid	EXF-5297	CLIB154	0.322894736842106
Gal001	hybrid	EXF-5297	CLIB382	0.485290936621242
Gal001	hybrid	EXF-5297	CLIB413	0.339934426229508
Gal001	hybrid	EXF-5297	CLIB485	0.347135310849249
Gal001	hybrid	EXF-5297	CLQCA_04-021	0.406264447526584
Gal001	hybrid	EXF-5297	CLQCA_10-027	0.393863955119215
Gal001	hybrid	EXF-5297	CLQCA_20-184	0.293225860340795
Gal001	hybrid	EXF-5297	CLQCA_20-246	0.467460317460318
Gal001	hybrid	EXF-5297	CLQCA_20-259	0.324640010945036
Gal001	hybrid	EXF-5297	DBVPG1058	0.414446831364125
Gal001	hybrid	EXF-5297	DBVPG1564	0.436126373626374
Gal001	hybrid	EXF-5297	DBVPG2088	0.416083916083916
Gal001	hybrid	EXF-5297	DBVPG3591	0.434047619047619
Gal001	hybrid	EXF-5297	ES4M07	0.335680751173709
Gal001	hybrid	EXF-5297	EXF-5247	0.345103092783505
Gal001	hybrid	EXF-5297	EXF-5248	0.317957079739112
Gal001	hybrid	EXF-5297	EXF-5295	0.290021103406693
Gal001	hybrid	EXF-5297	EXF-5297	0.259259259259259
Gal001	hybrid	EXF-5297	EXF-7197	0.404080551139375
Gal001	hybrid	EXF-5297	FY	0.354068117313151
Gal001	hybrid	EXF-5297	HN15	0.262152195776065
Gal001	hybrid	EXF-5297	HN16	0.235877340626973
Gal001	hybrid	EXF-5297	I14	0.358653846153846
Gal001	hybrid	EXF-5297	L-1374	0.464101620029455
Gal001	hybrid	EXF-5297	NC-02	0.466705238796549
Gal001	hybrid	EXF-5297	NPA03.1	0.340247590247591
Gal001	hybrid	EXF-5297	CLIB1071	0.484782608695652
Gal001	hybrid	EXF-5297	HN10	0.522323208163916
Gal001	hybrid	EXF-5297	S1278b	0.452472440944882
Gal001	hybrid	EXF-5297	Sample_40	0.386083743842365
Gal001	hybrid	EXF-5297	T7	0.409350198412699
Gal001	hybrid	EXF-5297	UC8	0.442188651436993
Gal001	hybrid	EXF-5297	UCD_05-780	0.352813852813853
Gal001	hybrid	EXF-5297	UCD_09-448	0.467213114754098
Gal001	hybrid	EXF-5297	WE372_1	0.491379310344828
Gal001	hybrid	EXF-5297	Y12	0.352053551168595
Gal001	hybrid	EXF-5297	YJM326	0.524040684234859
Gal001	hybrid	EXF-5297	YJM421	0.274554707379135
Gal001	hybrid	EXF-5297	YJM434	0.281654005064641
Gal001	hybrid	EXF-5297	YJM627	0.336782902137233
Gal001	hybrid	EXF-5297	YJM990	0.525638297872341
Gal001	hybrid	EXF-5297	YPS133	0.476851851851852
Gal001	hybrid	EXF-5297	YPS141	0.432987634623056
Gal001	hybrid	EXF-5297	YPS142	0.39663153396952
Gal001	hybrid	EXF-5297	YPS143	0.346047008547009
Gal001	hybrid	EXF-5297	YPS163	0.392162960659307
Gal001	hybrid	EXF-5297	YPS615	0.239806149732621
Gal001	hybrid	EXF-5297	YPS617	0.233322073973991
Gal001	hybrid	EXF-5297	ZP_611	0.445914542728636
Gal001	hybrid	EXF-7197	1560	0.409155865736125
Gal001	hybrid	EXF-7197	2162	0.441605839416058
Gal001	hybrid	EXF-7197	2187	0.52672006302521
Gal001	hybrid	EXF-7197	BJ20	0.396587860496312
Gal001	hybrid	EXF-7197	CECT10109	0.63768115942029
Gal001	hybrid	EXF-7197	CLIB1410	0.534040580904316
Gal001	hybrid	EXF-7197	CLIB154	0.5
Gal001	hybrid	EXF-7197	CLIB382	0.515376013419066
Gal001	hybrid	EXF-7197	CLIB413	0.464029391660971
Gal001	hybrid	EXF-7197	CLIB485	0.491403256704981
Gal001	hybrid	EXF-7197	CLQCA_04-021	0.428919860627178
Gal001	hybrid	EXF-7197	CLQCA_10-027	0.487730414746544
Gal001	hybrid	EXF-7197	CLQCA_20-184	0.385583166833167
Gal001	hybrid	EXF-7197	CLQCA_20-246	0.440169410641852
Gal001	hybrid	EXF-7197	CLQCA_20-259	0.43719806763285
Gal001	hybrid	EXF-7197	DBVPG1058	0.481050818260121
Gal001	hybrid	EXF-7197	DBVPG1564	0.437760352854693
Gal001	hybrid	EXF-7197	DBVPG2088	0.586707152496626
Gal001	hybrid	EXF-7197	DBVPG3591	0.706481481481482
Gal001	hybrid	EXF-7197	ES4M07	0.573403262367216
Gal001	hybrid	EXF-7197	EXF-5247	0.542484504132232
Gal001	hybrid	EXF-7197	EXF-5248	0.489978461170277
Gal001	hybrid	EXF-7197	EXF-5295	0.433519900497512
Gal001	hybrid	EXF-7197	EXF-5297	0.408916586768936
Gal001	hybrid	EXF-7197	EXF-7197	0.503905556541807
Gal001	hybrid	EXF-7197	FY	0.414364640883978
Gal001	hybrid	EXF-7197	HN15	0.394918400709318
Gal001	hybrid	EXF-7197	HN16	0.400540066343175
Gal001	hybrid	EXF-7197	I14	0.454878198818897
Gal001	hybrid	EXF-7197	L-1374	0.402587935119373
Gal001	hybrid	EXF-7197	NC-02	0.444490052153757
Gal001	hybrid	EXF-7197	NPA03.1	0.422391491807991
Gal001	hybrid	EXF-7197	CLIB1071	0.449624060150376
Gal001	hybrid	EXF-7197	HN10	0.540218282758186
Gal001	hybrid	EXF-7197	S1278b	0.642568348093954
Gal001	hybrid	EXF-7197	Sample_40	0.516308559351884
Gal001	hybrid	EXF-7197	T7	0.400473933649289
Gal001	hybrid	EXF-7197	UC8	0.476057870814929
Gal001	hybrid	EXF-7197	UCD_05-780	0.488013013013013
Gal001	hybrid	EXF-7197	UCD_09-448	0.465010417610291
Gal001	hybrid	EXF-7197	WE372_1	0.391860465116279
Gal001	hybrid	EXF-7197	Y12	0.384191176470588
Gal001	hybrid	EXF-7197	YJM326	0.664916491649165
Gal001	hybrid	EXF-7197	YJM421	0.399338093113193
Gal001	hybrid	EXF-7197	YJM434	0.432730634888022
Gal001	hybrid	EXF-7197	YJM627	0.446717171717172
Gal001	hybrid	EXF-7197	YJM990	0.467105263157895
Gal001	hybrid	EXF-7197	YPS133	0.498275862068966
Gal001	hybrid	EXF-7197	YPS141	0.480263157894737
Gal001	hybrid	EXF-7197	YPS142	0.571164021164021
Gal001	hybrid	EXF-7197	YPS143	0.429742427229122
Gal001	hybrid	EXF-7197	YPS163	0.522620689655173
Gal001	hybrid	EXF-7197	YPS615	0.374372909698997
Gal001	hybrid	EXF-7197	YPS617	0.362967002999728
Gal001	hybrid	EXF-7197	ZP_611	0.470926711084192
Gal001	hybrid	FY	1560	0.511034255599473
Gal001	hybrid	FY	2162	0.405567956349207
Gal001	hybrid	FY	2187	0.36994301994302
Gal001	hybrid	FY	BJ20	0.402059723715775
Gal001	hybrid	FY	CECT10109	0.457885587863464
Gal001	hybrid	FY	CLIB1410	0.432499454981469
Gal001	hybrid	FY	CLIB154	0.450670498084291
Gal001	hybrid	FY	CLIB382	0.514599317988065
Gal001	hybrid	FY	CLIB413	0.417401106784177
Gal001	hybrid	FY	CLIB485	0.398932676518884
Gal001	hybrid	FY	CLQCA_04-021	0.434964068546159
Gal001	hybrid	FY	CLQCA_10-027	0.490656565656566
Gal001	hybrid	FY	CLQCA_20-184	0.467318382211999
Gal001	hybrid	FY	CLQCA_20-246	0.426838372527062
Gal001	hybrid	FY	CLQCA_20-259	0.410099052540913
Gal001	hybrid	FY	DBVPG1058	0.452682563338302
Gal001	hybrid	FY	DBVPG1564	0.494556375922913
Gal001	hybrid	FY	DBVPG2088	0.511252228163993
Gal001	hybrid	FY	DBVPG3591	0.38030638612034
Gal001	hybrid	FY	ES4M07	0.445340093426
Gal001	hybrid	FY	EXF-5247	0.518880481995236
Gal001	hybrid	FY	EXF-5248	0.462287869264613
Gal001	hybrid	FY	EXF-5295	0.4212158808933
Gal001	hybrid	FY	EXF-5297	0.443345905172414
Gal001	hybrid	FY	EXF-7197	0.414430530709601
Gal001	hybrid	FY	FY	0.401517328582102
Gal001	hybrid	FY	HN15	0.294595660749506
Gal001	hybrid	FY	HN16	0.322299651567944
Gal001	hybrid	FY	I14	0.589133089133089
Gal001	hybrid	FY	L-1374	0.484157480314961
Gal001	hybrid	FY	NC-02	0.370727979994443
Gal001	hybrid	FY	NPA03.1	0.505034007517452
Gal001	hybrid	FY	CLIB1071	0.478970588235294
Gal001	hybrid	FY	HN10	0.628869047619048
Gal001	hybrid	FY	S1278b	0.563634072580645
Gal001	hybrid	FY	Sample_40	0.451972336065574
Gal001	hybrid	FY	T7	0.482370047255544
Gal001	hybrid	FY	UC8	0.702941176470588
Gal001	hybrid	FY	UCD_05-780	0.594017094017094
Gal001	hybrid	FY	UCD_09-448	0.530127882950802
Gal001	hybrid	FY	WE372_1	0.572691958013059
Gal001	hybrid	FY	Y12	0.54466096783541
Gal001	hybrid	FY	YJM326	0.713529794855096
Gal001	hybrid	FY	YJM421	0.461716073290631
Gal001	hybrid	FY	YJM434	0.515181082477186
Gal001	hybrid	FY	YJM627	0.57636845912708
Gal001	hybrid	FY	YJM990	0.53903903903904
Gal001	hybrid	FY	YPS133	0.485345057287503
Gal001	hybrid	FY	YPS141	0.459360079029691
Gal001	hybrid	FY	YPS142	0.586748633879781
Gal001	hybrid	FY	YPS143	0.421019900497512
Gal001	hybrid	FY	YPS163	0.393123543123543
Gal001	hybrid	FY	YPS615	0.46254562431033
Gal001	hybrid	FY	YPS617	0.393939393939394
Gal001	hybrid	FY	ZP_611	0.514222756410257
Gal001	hybrid	HN15	1560	0.315991679402275
Gal001	hybrid	HN15	2162	0.275675155558407
Gal001	hybrid	HN15	2187	0.390796328454478
Gal001	hybrid	HN15	BJ20	0.373591515954929
Gal001	hybrid	HN15	CECT10109	0.607385864793679
Gal001	hybrid	HN15	CLIB1410	0.371504388650746
Gal001	hybrid	HN15	CLIB154	0.364357864357865
Gal001	hybrid	HN15	CLIB382	0.463333333333334
Gal001	hybrid	HN15	CLIB413	0.346373571783408
Gal001	hybrid	HN15	CLIB485	0.359919910786699
Gal001	hybrid	HN15	CLQCA_04-021	0.346025155204386
Gal001	hybrid	HN15	CLQCA_10-027	0.394850182929654
Gal001	hybrid	HN15	CLQCA_20-184	0.318783783783784
Gal001	hybrid	HN15	CLQCA_20-246	0.345898359343737
Gal001	hybrid	HN15	CLQCA_20-259	0.395646910201074
Gal001	hybrid	HN15	DBVPG1058	0.378741721854305
Gal001	hybrid	HN15	DBVPG1564	0.349673202614379
Gal001	hybrid	HN15	DBVPG2088	0.492673695593404
Gal001	hybrid	HN15	DBVPG3591	0.503968253968254
Gal001	hybrid	HN15	ES4M07	0.400304716481188
Gal001	hybrid	HN15	EXF-5247	0.41504329004329
Gal001	hybrid	HN15	EXF-5248	0.336183310533516
Gal001	hybrid	HN15	EXF-5295	0.320940170940171
Gal001	hybrid	HN15	EXF-5297	0.302013422818792
Gal001	hybrid	HN15	EXF-7197	0.366659350307287
Gal001	hybrid	HN15	FY	0.389241789431004
Gal001	hybrid	HN15	HN15	0.44746043430254
Gal001	hybrid	HN15	HN16	0.424696109259868
Gal001	hybrid	HN15	I14	0.358814958717824
Gal001	hybrid	HN15	L-1374	0.364605440864365
Gal001	hybrid	HN15	NC-02	0.320186335403727
Gal001	hybrid	HN15	NPA03.1	0.384024577572965
Gal001	hybrid	HN15	CLIB1071	0.398026315789473
Gal001	hybrid	HN15	HN10	0.502129856718729
Gal001	hybrid	HN15	S1278b	0.479966717869944
Gal001	hybrid	HN15	Sample_40	0.334999532841259
Gal001	hybrid	HN15	T7	0.338709677419355
Gal001	hybrid	HN15	UC8	0.386764784301179
Gal001	hybrid	HN15	UCD_05-780	0.47221686282076
Gal001	hybrid	HN15	UCD_09-448	0.379394490859459
Gal001	hybrid	HN15	WE372_1	0.391587185130839
Gal001	hybrid	HN15	Y12	0.360456730769231
Gal001	hybrid	HN15	YJM326	0.460881753312946
Gal001	hybrid	HN15	YJM421	0.327672164756314
Gal001	hybrid	HN15	YJM434	0.33956440717447
Gal001	hybrid	HN15	YJM627	0.478693670450637
Gal001	hybrid	HN15	YJM990	0.356055900621118
Gal001	hybrid	HN15	YPS133	0.402140022675737
Gal001	hybrid	HN15	YPS141	0.333325125578647
Gal001	hybrid	HN15	YPS142	0.471457489878543
Gal001	hybrid	HN15	YPS143	0.314523381294964
Gal001	hybrid	HN15	YPS163	0.376785714285715
Gal001	hybrid	HN15	YPS615	0.328019568151148
Gal001	hybrid	HN15	YPS617	0.345292207792208
Gal001	hybrid	HN15	ZP_611	0.380840174318436
Gal001	hybrid	HN16	1560	0.325153374233129
Gal001	hybrid	HN16	2162	0.297401879491432
Gal001	hybrid	HN16	2187	0.401364942528735
Gal001	hybrid	HN16	BJ20	0.368298992061368
Gal001	hybrid	HN16	CECT10109	0.600374812593703
Gal001	hybrid	HN16	CLIB1410	0.367127949183303
Gal001	hybrid	HN16	CLIB154	0.322493296177507
Gal001	hybrid	HN16	CLIB382	0.437698676720633
Gal001	hybrid	HN16	CLIB413	0.355835543766578
Gal001	hybrid	HN16	CLIB485	0.375733251003396
Gal001	hybrid	HN16	CLQCA_04-021	0.327683615819209
Gal001	hybrid	HN16	CLQCA_10-027	0.361976814212587
Gal001	hybrid	HN16	CLQCA_20-184	0.334505941213259
Gal001	hybrid	HN16	CLQCA_20-246	0.367553390783065
Gal001	hybrid	HN16	CLQCA_20-259	0.377004687885517
Gal001	hybrid	HN16	DBVPG1058	0.375387515710097
Gal001	hybrid	HN16	DBVPG1564	0.356563739865448
Gal001	hybrid	HN16	DBVPG2088	0.470087719298246
Gal001	hybrid	HN16	DBVPG3591	0.50886524822695
Gal001	hybrid	HN16	ES4M07	0.381697317092588
Gal001	hybrid	HN16	EXF-5247	0.401487502764875
Gal001	hybrid	HN16	EXF-5248	0.327480158730159
Gal001	hybrid	HN16	EXF-5295	0.304650565262076
Gal001	hybrid	HN16	EXF-5297	0.299499659963082
Gal001	hybrid	HN16	EXF-7197	0.374948618406029
Gal001	hybrid	HN16	FY	0.390151374270093
Gal001	hybrid	HN16	HN15	0.460773621260043
Gal001	hybrid	HN16	HN16	0.431454248366013
Gal001	hybrid	HN16	I14	0.352526926263463
Gal001	hybrid	HN16	L-1374	0.378213579433092
Gal001	hybrid	HN16	NC-02	0.335632183908046
Gal001	hybrid	HN16	NPA03.1	0.385887997352966
Gal001	hybrid	HN16	CLIB1071	0.411995435743831
Gal001	hybrid	HN16	HN10	0.457166181948058
Gal001	hybrid	HN16	S1278b	0.527515301191883
Gal001	hybrid	HN16	Sample_40	0.365174059517125
Gal001	hybrid	HN16	T7	0.351731601731602
Gal001	hybrid	HN16	UC8	0.397376272376273
Gal001	hybrid	HN16	UCD_05-780	0.424494279555629
Gal001	hybrid	HN16	UCD_09-448	0.41469582031831
Gal001	hybrid	HN16	WE372_1	0.400015625610376
Gal001	hybrid	HN16	Y12	0.376946302764786
Gal001	hybrid	HN16	YJM326	0.5
Gal001	hybrid	HN16	YJM421	0.355545689376817
Gal001	hybrid	HN16	YJM434	0.331502698608087
Gal001	hybrid	HN16	YJM627	0.466291878056584
Gal001	hybrid	HN16	YJM990	0.367543457417983
Gal001	hybrid	HN16	YPS133	0.364693913658881
Gal001	hybrid	HN16	YPS141	0.33651132790454
Gal001	hybrid	HN16	YPS142	0.438945578231292
Gal001	hybrid	HN16	YPS143	0.317208622579467
Gal001	hybrid	HN16	YPS163	0.382638164754953
Gal001	hybrid	HN16	YPS615	0.346625766871166
Gal001	hybrid	HN16	YPS617	0.348837209302326
Gal001	hybrid	HN16	ZP_611	0.383582860092928
Gal001	hybrid	I14	1560	0.40530303030303
Gal001	hybrid	I14	2162	0.464103902884741
Gal001	hybrid	I14	2187	0.633765778401122
Gal001	hybrid	I14	BJ20	0.458675616108997
Gal001	hybrid	I14	CECT10109	0.573222889935575
Gal001	hybrid	I14	CLIB1410	0.508299187443573
Gal001	hybrid	I14	CLIB154	0.531180223285487
Gal001	hybrid	I14	CLIB382	0.661552473027883
Gal001	hybrid	I14	CLIB413	0.525977577249112
Gal001	hybrid	I14	CLIB485	0.49617964421114
Gal001	hybrid	I14	CLQCA_04-021	0.468365778688525
Gal001	hybrid	I14	CLQCA_10-027	0.56813524590164
Gal001	hybrid	I14	CLQCA_20-184	0.440312628547923
Gal001	hybrid	I14	CLQCA_20-246	0.478588056954144
Gal001	hybrid	I14	CLQCA_20-259	0.409203275074792
Gal001	hybrid	I14	DBVPG1058	0.471774193548387
Gal001	hybrid	I14	DBVPG1564	0.558394160583942
Gal001	hybrid	I14	DBVPG2088	0.495168388825105
Gal001	hybrid	I14	DBVPG3591	0.628205128205128
Gal001	hybrid	I14	ES4M07	0.494549185584199
Gal001	hybrid	I14	EXF-5247	0.686919675755343
Gal001	hybrid	I14	EXF-5248	0.548131080389145
Gal001	hybrid	I14	EXF-5295	0.51046918767507
Gal001	hybrid	I14	EXF-5297	0.465617715617716
Gal001	hybrid	I14	EXF-7197	0.55384126984127
Gal001	hybrid	I14	FY	0.431140878988561
Gal001	hybrid	I14	HN15	0.426785714285715
Gal001	hybrid	I14	HN16	0.465938030560272
Gal001	hybrid	I14	I14	0.506620689655173
Gal001	hybrid	I14	L-1374	0.520974576271187
Gal001	hybrid	I14	NC-02	0.478101023017902
Gal001	hybrid	I14	NPA03.1	0.509097640960541
Gal001	hybrid	I14	CLIB1071	0.554590395480226
Gal001	hybrid	I14	HN10	0.473846153846154
Gal001	hybrid	I14	S1278b	0.678597854236034
Gal001	hybrid	I14	Sample_40	0.517535228590505
Gal001	hybrid	I14	T7	0.488749434644957
Gal001	hybrid	I14	UC8	0.576900149031297
Gal001	hybrid	I14	UCD_05-780	0.488857278330963
Gal001	hybrid	I14	UCD_09-448	0.465174609299633
Gal001	hybrid	I14	WE372_1	0.55476257772753
Gal001	hybrid	I14	Y12	0.541814833629667
Gal001	hybrid	I14	YJM326	0.759903961584634
Gal001	hybrid	I14	YJM421	0.477174234216488
Gal001	hybrid	I14	YJM434	0.439541379465694
Gal001	hybrid	I14	YJM627	0.467142446594502
Gal001	hybrid	I14	YJM990	0.5330900243309
Gal001	hybrid	I14	YPS133	0.553963649280682
Gal001	hybrid	I14	YPS141	0.526401882569018
Gal001	hybrid	I14	YPS142	0.514635854341737
Gal001	hybrid	I14	YPS143	0.462150537634409
Gal001	hybrid	I14	YPS163	0.61451048951049
Gal001	hybrid	I14	YPS615	0.360504666983073
Gal001	hybrid	I14	YPS617	0.398757309941521
Gal001	hybrid	I14	ZP_611	0.530634236453202
Gal001	hybrid	L-1374	1560	0.464963404716726
Gal001	hybrid	L-1374	2162	0.53078106964217
Gal001	hybrid	L-1374	2187	0.502741829348541
Gal001	hybrid	L-1374	BJ20	0.543560606060606
Gal001	hybrid	L-1374	CECT10109	0.572237474262183
Gal001	hybrid	L-1374	CLIB1410	0.534230769230769
Gal001	hybrid	L-1374	CLIB154	0.513861748900831
Gal001	hybrid	L-1374	CLIB382	0.848627130754313
Gal001	hybrid	L-1374	CLIB413	0.420560747663551
Gal001	hybrid	L-1374	CLIB485	0.562310030395137
Gal001	hybrid	L-1374	CLQCA_04-021	0.497731343283582
Gal001	hybrid	L-1374	CLQCA_10-027	0.641592920353982
Gal001	hybrid	L-1374	CLQCA_20-184	0.358077174623938
Gal001	hybrid	L-1374	CLQCA_20-246	0.549426301853486
Gal001	hybrid	L-1374	CLQCA_20-259	0.57800279329609
Gal001	hybrid	L-1374	DBVPG1058	0.643884497145367
Gal001	hybrid	L-1374	DBVPG1564	0.609311466522092
Gal001	hybrid	L-1374	DBVPG2088	0.528782894736842
Gal001	hybrid	L-1374	DBVPG3591	0.588043478260869
Gal001	hybrid	L-1374	ES4M07	0.699115044247788
Gal001	hybrid	L-1374	EXF-5247	0.451081176887629
Gal001	hybrid	L-1374	EXF-5248	0.440984641279193
Gal001	hybrid	L-1374	EXF-5295	0.557206431237439
Gal001	hybrid	L-1374	EXF-5297	0.461550599621292
Gal001	hybrid	L-1374	EXF-7197	0.484028393966282
Gal001	hybrid	L-1374	FY	0.550688524590164
Gal001	hybrid	L-1374	HN15	0.343623051487955
Gal001	hybrid	L-1374	HN16	0.35036496350365
Gal001	hybrid	L-1374	I14	0.518867924528302
Gal001	hybrid	L-1374	L-1374	0.571875
Gal001	hybrid	L-1374	NC-02	0.535533910533911
Gal001	hybrid	L-1374	NPA03.1	0.535790598290599
Gal001	hybrid	L-1374	CLIB1071	0.515780998389694
Gal001	hybrid	L-1374	HN10	0.572172619047619
Gal001	hybrid	L-1374	S1278b	0.759322809425761
Gal001	hybrid	L-1374	Sample_40	0.614175654853621
Gal001	hybrid	L-1374	T7	0.575558722063897
Gal001	hybrid	L-1374	UC8	0.596611942700789
Gal001	hybrid	L-1374	UCD_05-780	0.534182098765432
Gal001	hybrid	L-1374	UCD_09-448	0.595076156719992
Gal001	hybrid	L-1374	WE372_1	0.592100301659126
Gal001	hybrid	L-1374	Y12	0.419602056359482
Gal001	hybrid	L-1374	YJM326	0.680873493975904
Gal001	hybrid	L-1374	YJM421	0.414692106350737
Gal001	hybrid	L-1374	YJM434	0.493478260869565
Gal001	hybrid	L-1374	YJM627	0.367475160724722
Gal001	hybrid	L-1374	YJM990	0.577081391736565
Gal001	hybrid	L-1374	YPS133	0.493396077190763
Gal001	hybrid	L-1374	YPS141	0.531884057971015
Gal001	hybrid	L-1374	YPS142	0.502380952380953
Gal001	hybrid	L-1374	YPS143	0.429161747343565
Gal001	hybrid	L-1374	YPS163	0.441176470588236
Gal001	hybrid	L-1374	YPS615	0.341015854374633
Gal001	hybrid	L-1374	YPS617	0.365830847783227
Gal001	hybrid	L-1374	ZP_611	0.650604686318972
Gal001	hybrid	NC-02	1560	0.388104407359863
Gal001	hybrid	NC-02	2162	0.427184466019417
Gal001	hybrid	NC-02	2187	0.401960784313726
Gal001	hybrid	NC-02	BJ20	0.515431317986339
Gal001	hybrid	NC-02	CECT10109	0.52435502502888
Gal001	hybrid	NC-02	CLIB1410	0.441122753052005
Gal001	hybrid	NC-02	CLIB154	0.398367664205208
Gal001	hybrid	NC-02	CLIB382	0.712912087912088
Gal001	hybrid	NC-02	CLIB413	0.345734126984127
Gal001	hybrid	NC-02	CLIB485	0.447222222222222
Gal001	hybrid	NC-02	CLQCA_04-021	0.471992830164522
Gal001	hybrid	NC-02	CLQCA_10-027	0.564143775569842
Gal001	hybrid	NC-02	CLQCA_20-184	0.304471544715447
Gal001	hybrid	NC-02	CLQCA_20-246	0.533913043478261
Gal001	hybrid	NC-02	CLQCA_20-259	0.555546343889902
Gal001	hybrid	NC-02	DBVPG1058	0.556216679360244
Gal001	hybrid	NC-02	DBVPG1564	0.548504273504274
Gal001	hybrid	NC-02	DBVPG2088	0.488903985507247
Gal001	hybrid	NC-02	DBVPG3591	0.570543922369765
Gal001	hybrid	NC-02	ES4M07	0.668433905276011
Gal001	hybrid	NC-02	EXF-5247	0.427021161150299
Gal001	hybrid	NC-02	EXF-5248	0.409574468085106
Gal001	hybrid	NC-02	EXF-5295	0.362459720730398
Gal001	hybrid	NC-02	EXF-5297	0.374782608695652
Gal001	hybrid	NC-02	EXF-7197	0.388638316151202
Gal001	hybrid	NC-02	FY	0.48374495967742
Gal001	hybrid	NC-02	HN15	0.381011608623549
Gal001	hybrid	NC-02	HN16	0.364638723803566
Gal001	hybrid	NC-02	I14	0.482524752475248
Gal001	hybrid	NC-02	L-1374	0.487718446601942
Gal001	hybrid	NC-02	NC-02	0.460649328573857
Gal001	hybrid	NC-02	NPA03.1	0.511970766129033
Gal001	hybrid	NC-02	CLIB1071	0.459941603760148
Gal001	hybrid	NC-02	HN10	0.507479280371943
Gal001	hybrid	NC-02	S1278b	0.650452488687783
Gal001	hybrid	NC-02	Sample_40	0.473829513652523
Gal001	hybrid	NC-02	T7	0.419928025191183
Gal001	hybrid	NC-02	UC8	0.58197696023783
Gal001	hybrid	NC-02	UCD_05-780	0.445390842092546
Gal001	hybrid	NC-02	UCD_09-448	0.533071095571096
Gal001	hybrid	NC-02	WE372_1	0.456456456456456
Gal001	hybrid	NC-02	Y12	0.307513718868721
Gal001	hybrid	NC-02	YJM326	0.551971326164875
Gal001	hybrid	NC-02	YJM421	0.32444944944945
Gal001	hybrid	NC-02	YJM434	0.385191749919433
Gal001	hybrid	NC-02	YJM627	0.352651515151516
Gal001	hybrid	NC-02	YJM990	0.480797101449275
Gal001	hybrid	NC-02	YPS133	0.438553289726818
Gal001	hybrid	NC-02	YPS141	0.430429522081065
Gal001	hybrid	NC-02	YPS142	0.452376632801161
Gal001	hybrid	NC-02	YPS143	0.337390237603306
Gal001	hybrid	NC-02	YPS163	0.412953060011883
Gal001	hybrid	NC-02	YPS615	0.293045112781955
Gal001	hybrid	NC-02	YPS617	0.324583866837388
Gal001	hybrid	NC-02	ZP_611	0.647478991596639
Gal001	hybrid	NPA03.1	1560	0.291086089608257
Gal001	hybrid	NPA03.1	2162	0.293720657276996
Gal001	hybrid	NPA03.1	2187	0.403873489694386
Gal001	hybrid	NPA03.1	BJ20	0.41253917297256
Gal001	hybrid	NPA03.1	CECT10109	0.674645669291339
Gal001	hybrid	NPA03.1	CLIB1410	0.353881587860724
Gal001	hybrid	NPA03.1	CLIB154	0.359063804412642
Gal001	hybrid	NPA03.1	CLIB382	0.419592389140992
Gal001	hybrid	NPA03.1	CLIB413	0.412366737739872
Gal001	hybrid	NPA03.1	CLIB485	0.376024590163935
Gal001	hybrid	NPA03.1	CLQCA_04-021	0.333400453058143
Gal001	hybrid	NPA03.1	CLQCA_10-027	0.377406858835593
Gal001	hybrid	NPA03.1	CLQCA_20-184	0.326426530008869
Gal001	hybrid	NPA03.1	CLQCA_20-246	0.351254009148746
Gal001	hybrid	NPA03.1	CLQCA_20-259	0.490851709811442
Gal001	hybrid	NPA03.1	DBVPG1058	0.34687074829932
Gal001	hybrid	NPA03.1	DBVPG1564	0.39935064935065
Gal001	hybrid	NPA03.1	DBVPG2088	0.492957746478873
Gal001	hybrid	NPA03.1	DBVPG3591	0.535382574082265
Gal001	hybrid	NPA03.1	ES4M07	0.443181818181818
Gal001	hybrid	NPA03.1	EXF-5247	0.431733457595526
Gal001	hybrid	NPA03.1	EXF-5248	0.349519377479402
Gal001	hybrid	NPA03.1	EXF-5295	0.304370840895342
Gal001	hybrid	NPA03.1	EXF-5297	0.309475806451613
Gal001	hybrid	NPA03.1	EXF-7197	0.356281143456595
Gal001	hybrid	NPA03.1	FY	0.346045311618157
Gal001	hybrid	NPA03.1	HN15	0.493734505296372
Gal001	hybrid	NPA03.1	HN16	0.443467898108149
Gal001	hybrid	NPA03.1	I14	0.362623502207273
Gal001	hybrid	NPA03.1	L-1374	0.366412213740458
Gal001	hybrid	NPA03.1	NC-02	0.306215062811805
Gal001	hybrid	NPA03.1	NPA03.1	0.312035158891143
Gal001	hybrid	NPA03.1	CLIB1071	0.429070881226054
Gal001	hybrid	NPA03.1	HN10	0.476385204833481
Gal001	hybrid	NPA03.1	S1278b	0.5
Gal001	hybrid	NPA03.1	Sample_40	0.369059298016132
Gal001	hybrid	NPA03.1	T7	0.329025803493268
Gal001	hybrid	NPA03.1	UC8	0.413500678426052
Gal001	hybrid	NPA03.1	UCD_05-780	0.498091603053435
Gal001	hybrid	NPA03.1	UCD_09-448	0.386792452830189
Gal001	hybrid	NPA03.1	WE372_1	0.395522388059701
Gal001	hybrid	NPA03.1	Y12	0.300010976345975
Gal001	hybrid	NPA03.1	YJM326	0.362570093457944
Gal001	hybrid	NPA03.1	YJM421	0.282770562770563
Gal001	hybrid	NPA03.1	YJM434	0.283578099379768
Gal001	hybrid	NPA03.1	YJM627	0.457293127629734
Gal001	hybrid	NPA03.1	YJM990	0.346464430677206
Gal001	hybrid	NPA03.1	YPS133	0.421568627450981
Gal001	hybrid	NPA03.1	YPS141	0.376778868875703
Gal001	hybrid	NPA03.1	YPS142	0.579760174418605
Gal001	hybrid	NPA03.1	YPS143	0.249137931034483
Gal001	hybrid	NPA03.1	YPS163	0.426308102616206
Gal001	hybrid	NPA03.1	YPS615	0.297310870656987
Gal001	hybrid	NPA03.1	YPS617	0.307938596491228
Gal001	hybrid	NPA03.1	ZP_611	0.375930860148938
Gal001	hybrid	CLIB1071	1560	0.358148893360161
Gal001	hybrid	CLIB1071	2162	0.333323546682326
Gal001	hybrid	CLIB1071	2187	0.415010623672041
Gal001	hybrid	CLIB1071	BJ20	0.499906962896804
Gal001	hybrid	CLIB1071	CECT10109	0.534787123572171
Gal001	hybrid	CLIB1071	CLIB1410	0.434782608695652
Gal001	hybrid	CLIB1071	CLIB154	0.437908496732026
Gal001	hybrid	CLIB1071	CLIB382	0.628769188596491
Gal001	hybrid	CLIB1071	CLIB413	0.327299671853499
Gal001	hybrid	CLIB1071	CLIB485	0.413394109396914
Gal001	hybrid	CLIB1071	CLQCA_04-021	0.419014084507042
Gal001	hybrid	CLIB1071	CLQCA_10-027	0.0531914893617021
Gal001	hybrid	CLIB1071	CLQCA_20-184	0.326028138528139
Gal001	hybrid	CLIB1071	CLQCA_20-246	0.631428395669292
Gal001	hybrid	CLIB1071	CLQCA_20-259	0.483289397933521
Gal001	hybrid	CLIB1071	DBVPG1058	0.518566176470588
Gal001	hybrid	CLIB1071	DBVPG1564	0.423541666666667
Gal001	hybrid	CLIB1071	DBVPG2088	0.533800096571705
Gal001	hybrid	CLIB1071	DBVPG3591	0.552520200076953
Gal001	hybrid	CLIB1071	ES4M07	0.668260188087775
Gal001	hybrid	CLIB1071	EXF-5247	0.449600690697172
Gal001	hybrid	CLIB1071	EXF-5248	0.393700787401575
Gal001	hybrid	CLIB1071	EXF-5295	0.388937664618086
Gal001	hybrid	CLIB1071	EXF-5297	0.355531790783589
Gal001	hybrid	CLIB1071	EXF-7197	0.385483870967742
Gal001	hybrid	CLIB1071	FY	0.452771855010661
Gal001	hybrid	CLIB1071	HN15	0.338725460216501
Gal001	hybrid	CLIB1071	HN16	0.353599516031458
Gal001	hybrid	CLIB1071	I14	0.383480325644505
Gal001	hybrid	CLIB1071	L-1374	0.441529235382309
Gal001	hybrid	CLIB1071	NC-02	0.420959803117309
Gal001	hybrid	CLIB1071	NPA03.1	0.464039621016365
Gal001	hybrid	CLIB1071	CLIB1071	0.404797703663204
Gal001	hybrid	CLIB1071	HN10	0.442632170978628
Gal001	hybrid	CLIB1071	S1278b	0.726351351351352
Gal001	hybrid	CLIB1071	Sample_40	0.356137387387388
Gal001	hybrid	CLIB1071	T7	0.415490673154907
Gal001	hybrid	CLIB1071	UC8	0.5454986760812
Gal001	hybrid	CLIB1071	UCD_05-780	0.472220472440945
Gal001	hybrid	CLIB1071	UCD_09-448	0.496031746031746
Gal001	hybrid	CLIB1071	WE372_1	0.443181818181818
Gal001	hybrid	CLIB1071	Y12	0.354762447305457
Gal001	hybrid	CLIB1071	YJM326	0.606426182513139
Gal001	hybrid	CLIB1071	YJM421	0.337715855572999
Gal001	hybrid	CLIB1071	YJM434	0.309160305343512
Gal001	hybrid	CLIB1071	YJM627	0.392963677838217
Gal001	hybrid	CLIB1071	YJM990	0.487474747474748
Gal001	hybrid	CLIB1071	YPS133	0.37545615681368
Gal001	hybrid	CLIB1071	YPS141	0.345864661654135
Gal001	hybrid	CLIB1071	YPS142	0.485184372256366
Gal001	hybrid	CLIB1071	YPS143	0.306887366818874
Gal001	hybrid	CLIB1071	YPS163	0.398466870300752
Gal001	hybrid	CLIB1071	YPS615	0.311421911421912
Gal001	hybrid	CLIB1071	YPS617	0.316086827237586
Gal001	hybrid	CLIB1071	ZP_611	0.527492668621701
Gal001	hybrid	HN10	1560	0.317968291250734
Gal001	hybrid	HN10	2162	0.311782032400589
Gal001	hybrid	HN10	2187	0.367087542087543
Gal001	hybrid	HN10	BJ20	0.507462686567164
Gal001	hybrid	HN10	CECT10109	0.57569683085147
Gal001	hybrid	HN10	CLIB1410	0.407597778565521
Gal001	hybrid	HN10	CLIB154	0.338383838383838
Gal001	hybrid	HN10	CLIB382	0.664191123836793
Gal001	hybrid	HN10	CLIB413	0.315292363139253
Gal001	hybrid	HN10	CLIB485	0.372307692307693
Gal001	hybrid	HN10	CLQCA_04-021	0.373286156567891
Gal001	hybrid	HN10	CLQCA_10-027	0.600741239892183
Gal001	hybrid	HN10	CLQCA_20-184	0.258458690118028
Gal001	hybrid	HN10	CLQCA_20-246	0.6628985035784
Gal001	hybrid	HN10	CLQCA_20-259	0.459786971287435
Gal001	hybrid	HN10	DBVPG1058	0.444761904761905
Gal001	hybrid	HN10	DBVPG1564	0.442222222222222
Gal001	hybrid	HN10	DBVPG2088	0.511996336996337
Gal001	hybrid	HN10	DBVPG3591	0.48130677847659
Gal001	hybrid	HN10	ES4M07	0.531527559055118
Gal001	hybrid	HN10	EXF-5247	0.397069597069598
Gal001	hybrid	HN10	EXF-5248	0.325471698113208
Gal001	hybrid	HN10	EXF-5295	0.354075091575092
Gal001	hybrid	HN10	EXF-5297	0.281130268199234
Gal001	hybrid	HN10	EXF-7197	0.336835724388766
Gal001	hybrid	HN10	FY	0.4007299270073
Gal001	hybrid	HN10	HN15	0.3381441301821
Gal001	hybrid	HN10	HN16	0.28427293064877
Gal001	hybrid	HN10	I14	0.365644409937889
Gal001	hybrid	HN10	L-1374	0.330178606095904
Gal001	hybrid	HN10	NC-02	0.363031914893617
Gal001	hybrid	HN10	NPA03.1	0.472588522588523
Gal001	hybrid	HN10	CLIB1071	0.365302466583987
Gal001	hybrid	HN10	HN10	0.392598684210526
Gal001	hybrid	HN10	S1278b	0.69760101010101
Gal001	hybrid	HN10	Sample_40	0.327340733590734
Gal001	hybrid	HN10	T7	0.291411537222043
Gal001	hybrid	HN10	UC8	0.466571834992887
Gal001	hybrid	HN10	UCD_05-780	0.427872966424368
Gal001	hybrid	HN10	UCD_09-448	0.473856209150327
Gal001	hybrid	HN10	WE372_1	0.357712765957447
Gal001	hybrid	HN10	Y12	0.344285426325337
Gal001	hybrid	HN10	YJM326	0.467395104895105
Gal001	hybrid	HN10	YJM421	0.273395445134576
Gal001	hybrid	HN10	YJM434	0.273035230352304
Gal001	hybrid	HN10	YJM627	0.364126628379325
Gal001	hybrid	HN10	YJM990	0.457430340557275
Gal001	hybrid	HN10	YPS133	0.310910118711137
Gal001	hybrid	HN10	YPS141	0.304201680672269
Gal001	hybrid	HN10	YPS142	0.480582524271845
Gal001	hybrid	HN10	YPS143	0.253099600495936
Gal001	hybrid	HN10	YPS163	0.374415887850468
Gal001	hybrid	HN10	YPS615	0.24661005341734
Gal001	hybrid	HN10	YPS617	0.234332781312647
Gal001	hybrid	HN10	ZP_611	0.566781598765992
Gal001	hybrid	S1278b	1560	0.520200148257969
Gal001	hybrid	S1278b	2162	0.629819694868239
Gal001	hybrid	S1278b	2187	0.367521367521368
Gal001	hybrid	S1278b	BJ20	0.515625
Gal001	hybrid	S1278b	CECT10109	0.60296260320544
Gal001	hybrid	S1278b	CLIB1410	0.433395872420263
Gal001	hybrid	S1278b	CLIB154	0.715789473684211
Gal001	hybrid	S1278b	CLIB382	0.650947603121516
Gal001	hybrid	S1278b	CLIB413	0.39332014941771
Gal001	hybrid	S1278b	CLIB485	0.468166014776184
Gal001	hybrid	S1278b	CLQCA_04-021	0.448191647000713
Gal001	hybrid	S1278b	CLQCA_10-027	0.525036460865338
Gal001	hybrid	S1278b	CLQCA_20-184	0.486753246753247
Gal001	hybrid	S1278b	CLQCA_20-246	0.457471264367817
Gal001	hybrid	S1278b	CLQCA_20-259	0.443505954029355
Gal001	hybrid	S1278b	DBVPG1058	0.726481481481482
Gal001	hybrid	S1278b	DBVPG1564	0.79269949066214
Gal001	hybrid	S1278b	DBVPG2088	0.569450398696733
Gal001	hybrid	S1278b	DBVPG3591	0.420684835779175
Gal001	hybrid	S1278b	ES4M07	0.432857142857143
Gal001	hybrid	S1278b	EXF-5247	0.513804713804714
Gal001	hybrid	S1278b	EXF-5248	0.482758620689655
Gal001	hybrid	S1278b	EXF-5295	0.460682170542636
Gal001	hybrid	S1278b	EXF-5297	0.489804078368653
Gal001	hybrid	S1278b	EXF-7197	0.411442006269593
Gal001	hybrid	S1278b	FY	0.511898096304591
Gal001	hybrid	S1278b	HN15	0.255377565704764
Gal001	hybrid	S1278b	HN16	0.248563218390805
Gal001	hybrid	S1278b	I14	0.598871794871795
Gal001	hybrid	S1278b	L-1374	0.595568783068783
Gal001	hybrid	S1278b	NC-02	0.523004201680673
Gal001	hybrid	S1278b	NPA03.1	0.553777777777778
Gal001	hybrid	S1278b	CLIB1071	0.537933663743805
Gal001	hybrid	S1278b	HN10	0.599219620958752
Gal001	hybrid	S1278b	S1278b	0.480769230769231
Gal001	hybrid	S1278b	Sample_40	0.527157894736842
Gal001	hybrid	S1278b	T7	0.523769946808511
Gal001	hybrid	S1278b	UC8	0.793320848938827
Gal001	hybrid	S1278b	UCD_05-780	0.52410741531889
Gal001	hybrid	S1278b	UCD_09-448	0.974683544303798
Gal001	hybrid	S1278b	WE372_1	0.658328279765515
Gal001	hybrid	S1278b	Y12	0.604863839588132
Gal001	hybrid	S1278b	YJM326	0.81000481000481
Gal001	hybrid	S1278b	YJM421	0.534165698799846
Gal001	hybrid	S1278b	YJM434	0.50390625
Gal001	hybrid	S1278b	YJM627	0.662524047710658
Gal001	hybrid	S1278b	YJM990	0.73125
Gal001	hybrid	S1278b	YPS133	0.523107876205693
Gal001	hybrid	S1278b	YPS141	0.531469021586768
Gal001	hybrid	S1278b	YPS142	0.558823529411765
Gal001	hybrid	S1278b	YPS143	0.509693444807949
Gal001	hybrid	S1278b	YPS163	0.4215354901014
Gal001	hybrid	S1278b	YPS615	0.453740044964372
Gal001	hybrid	S1278b	YPS617	0.382871701071335
Gal001	hybrid	S1278b	ZP_611	0.549366342469791
Gal001	hybrid	Sample_40	1560	0.349255553989949
Gal001	hybrid	Sample_40	2162	0.433994197292069
Gal001	hybrid	Sample_40	2187	0.391329563578368
Gal001	hybrid	Sample_40	BJ20	0.549926764689314
Gal001	hybrid	Sample_40	CECT10109	0.576027862725111
Gal001	hybrid	Sample_40	CLIB1410	0.404509685230025
Gal001	hybrid	Sample_40	CLIB154	0.443239795918367
Gal001	hybrid	Sample_40	CLIB382	0.524954072259645
Gal001	hybrid	Sample_40	CLIB413	0.353162317558603
Gal001	hybrid	Sample_40	CLIB485	0.390692640692641
Gal001	hybrid	Sample_40	CLQCA_04-021	0.442523236741389
Gal001	hybrid	Sample_40	CLQCA_10-027	0.555602240896359
Gal001	hybrid	Sample_40	CLQCA_20-184	0.291826717883056
Gal001	hybrid	Sample_40	CLQCA_20-246	0.658991046260985
Gal001	hybrid	Sample_40	CLQCA_20-259	0.459295491601259
Gal001	hybrid	Sample_40	DBVPG1058	0.432203389830509
Gal001	hybrid	Sample_40	DBVPG1564	0.435078692493947
Gal001	hybrid	Sample_40	DBVPG2088	0.455284552845528
Gal001	hybrid	Sample_40	DBVPG3591	0.486281402726572
Gal001	hybrid	Sample_40	ES4M07	0.479428649535265
Gal001	hybrid	Sample_40	EXF-5247	0.516666666666667
Gal001	hybrid	Sample_40	EXF-5248	0.404639804639804
Gal001	hybrid	Sample_40	EXF-5295	0.331764705882353
Gal001	hybrid	Sample_40	EXF-5297	0.320496362858365
Gal001	hybrid	Sample_40	EXF-7197	0.373949579831933
Gal001	hybrid	Sample_40	FY	0.404257186745666
Gal001	hybrid	Sample_40	HN15	0.344962253193961
Gal001	hybrid	Sample_40	HN16	0.332933426402583
Gal001	hybrid	Sample_40	I14	0.392465460760576
Gal001	hybrid	Sample_40	L-1374	0.516261516261516
Gal001	hybrid	Sample_40	NC-02	0.448028673835125
Gal001	hybrid	Sample_40	NPA03.1	0.473104598104599
Gal001	hybrid	Sample_40	CLIB1071	0.504504504504505
Gal001	hybrid	Sample_40	HN10	0.608080155138979
Gal001	hybrid	Sample_40	S1278b	0.684438621245717
Gal001	hybrid	Sample_40	Sample_40	0.412778904665315
Gal001	hybrid	Sample_40	T7	0.465579105473966
Gal001	hybrid	Sample_40	UC8	0.585182656196654
Gal001	hybrid	Sample_40	UCD_05-780	0.564187327823692
Gal001	hybrid	Sample_40	UCD_09-448	0.50609756097561
Gal001	hybrid	Sample_40	WE372_1	0.49523636693585
Gal001	hybrid	Sample_40	Y12	0.353152585119799
Gal001	hybrid	Sample_40	YJM326	0.447712418300653
Gal001	hybrid	Sample_40	YJM421	0.298550724637681
Gal001	hybrid	Sample_40	YJM434	0.275990735975296
Gal001	hybrid	Sample_40	YJM627	0.497970085470086
Gal001	hybrid	Sample_40	YJM990	0.481637466307278
Gal001	hybrid	Sample_40	YPS133	0.507533539731682
Gal001	hybrid	Sample_40	YPS141	0.464434710054235
Gal001	hybrid	Sample_40	YPS142	0.536502100840336
Gal001	hybrid	Sample_40	YPS143	0.38425925925926
Gal001	hybrid	Sample_40	YPS163	0.384435513335769
Gal001	hybrid	Sample_40	YPS615	0.278932987542259
Gal001	hybrid	Sample_40	YPS617	0.316865079365079
Gal001	hybrid	Sample_40	ZP_611	0.51206611570248
Gal001	hybrid	T7	1560	0.551193798449613
Gal001	hybrid	T7	2162	0.483250414593698
Gal001	hybrid	T7	2187	0.430614406779661
Gal001	hybrid	T7	BJ20	0.508212934296526
Gal001	hybrid	T7	CECT10109	0.502164502164502
Gal001	hybrid	T7	CLIB1410	0.573741853121011
Gal001	hybrid	T7	CLIB154	0.654043126684636
Gal001	hybrid	T7	CLIB382	0.735356536502547
Gal001	hybrid	T7	CLIB413	0.408106960950764
Gal001	hybrid	T7	CLIB485	0.521638758926373
Gal001	hybrid	T7	CLQCA_04-021	0.531859674243781
Gal001	hybrid	T7	CLQCA_10-027	0.59210604177762
Gal001	hybrid	T7	CLQCA_20-184	0.403294917257683
Gal001	hybrid	T7	CLQCA_20-246	0.490168330105765
Gal001	hybrid	T7	CLQCA_20-259	0.480468624618842
Gal001	hybrid	T7	DBVPG1058	0.615346459096459
Gal001	hybrid	T7	DBVPG1564	0.531266339014953
Gal001	hybrid	T7	DBVPG2088	0.515231333027943
Gal001	hybrid	T7	DBVPG3591	0.532490518331227
Gal001	hybrid	T7	ES4M07	0.595596417783901
Gal001	hybrid	T7	EXF-5247	0.424797347089167
Gal001	hybrid	T7	EXF-5248	0.440548306927617
Gal001	hybrid	T7	EXF-5295	0.473365231259968
Gal001	hybrid	T7	EXF-5297	0.474284806102988
Gal001	hybrid	T7	EXF-7197	0.458845577211394
Gal001	hybrid	T7	FY	0.581221978938588
Gal001	hybrid	T7	HN15	0.325051759834369
Gal001	hybrid	T7	HN16	0.351072049449488
Gal001	hybrid	T7	I14	0.577714285714285
Gal001	hybrid	T7	L-1374	0.537196280371963
Gal001	hybrid	T7	NC-02	0.549193548387097
Gal001	hybrid	T7	NPA03.1	0.564596949891068
Gal001	hybrid	T7	CLIB1071	0.440298507462687
Gal001	hybrid	T7	HN10	0.472778745644599
Gal001	hybrid	T7	S1278b	0.76
Gal001	hybrid	T7	Sample_40	0.524353162317559
Gal001	hybrid	T7	T7	0.528491264607197
Gal001	hybrid	T7	UC8	0.669567191283293
Gal001	hybrid	T7	UCD_05-780	0.407813358988455
Gal001	hybrid	T7	UCD_09-448	0.548816433883548
Gal001	hybrid	T7	WE372_1	0.498097861734226
Gal001	hybrid	T7	Y12	0.478667445938048
Gal001	hybrid	T7	YJM326	0.688696172248804
Gal001	hybrid	T7	YJM421	0.478485018631004
Gal001	hybrid	T7	YJM434	0.531009615384616
Gal001	hybrid	T7	YJM627	0.412728278915329
Gal001	hybrid	T7	YJM990	0.574286820704789
Gal001	hybrid	T7	YPS133	0.403793574846207
Gal001	hybrid	T7	YPS141	0.422647527910685
Gal001	hybrid	T7	YPS142	0.452132254771067
Gal001	hybrid	T7	YPS143	0.428465632955335
Gal001	hybrid	T7	YPS163	0.386668180785828
Gal001	hybrid	T7	YPS615	0.36935511460828
Gal001	hybrid	T7	YPS617	0.445045452675743
Gal001	hybrid	T7	ZP_611	0.595379783453178
Gal001	hybrid	UC8	1560	0.384274640088593
Gal001	hybrid	UC8	2162	0.385204699612403
Gal001	hybrid	UC8	2187	0.589916751614
Gal001	hybrid	UC8	BJ20	0.546243707241513
Gal001	hybrid	UC8	CECT10109	0.870707070707071
Gal001	hybrid	UC8	CLIB1410	0.52212389380531
Gal001	hybrid	UC8	CLIB154	0.538603328417949
Gal001	hybrid	UC8	CLIB382	0.595212598425197
Gal001	hybrid	UC8	CLIB413	0.480320366132723
Gal001	hybrid	UC8	CLIB485	0.556977126871812
Gal001	hybrid	UC8	CLQCA_04-021	0.465441742114919
Gal001	hybrid	UC8	CLQCA_10-027	0.585526315789474
Gal001	hybrid	UC8	CLQCA_20-184	0.404955279119976
Gal001	hybrid	UC8	CLQCA_20-246	0.585856233504114
Gal001	hybrid	UC8	CLQCA_20-259	0.539294219528037
Gal001	hybrid	UC8	DBVPG1058	0.504098360655737
Gal001	hybrid	UC8	DBVPG1564	0.544750765803398
Gal001	hybrid	UC8	DBVPG2088	0.763342640606302
Gal001	hybrid	UC8	DBVPG3591	0.752192982456141
Gal001	hybrid	UC8	ES4M07	0.587692307692308
Gal001	hybrid	UC8	EXF-5247	0.672463768115942
Gal001	hybrid	UC8	EXF-5248	0.532761250953471
Gal001	hybrid	UC8	EXF-5295	0.518785495849716
Gal001	hybrid	UC8	EXF-5297	0.513328197226502
Gal001	hybrid	UC8	EXF-7197	0.54593837535014
Gal001	hybrid	UC8	FY	0.516986281692164
Gal001	hybrid	UC8	HN15	0.529170045958367
Gal001	hybrid	UC8	HN16	0.539469954648526
Gal001	hybrid	UC8	I14	0.456334436173146
Gal001	hybrid	UC8	L-1374	0.508474576271186
Gal001	hybrid	UC8	NC-02	0.451663883587787
Gal001	hybrid	UC8	NPA03.1	0.483413225841595
Gal001	hybrid	UC8	CLIB1071	0.607901566855715
Gal001	hybrid	UC8	HN10	0.650033101621979
Gal001	hybrid	UC8	S1278b	0.799334811529934
Gal001	hybrid	UC8	Sample_40	0.501824817518248
Gal001	hybrid	UC8	T7	0.491159724303267
Gal001	hybrid	UC8	UC8	0.567283163265306
Gal001	hybrid	UC8	UCD_05-780	0.650515600211528
Gal001	hybrid	UC8	UCD_09-448	0.471350579111179
Gal001	hybrid	UC8	WE372_1	0.592233009708738
Gal001	hybrid	UC8	Y12	0.467537190082645
Gal001	hybrid	UC8	YJM326	0.584578161161372
Gal001	hybrid	UC8	YJM421	0.467902711323764
Gal001	hybrid	UC8	YJM434	0.441146255744796
Gal001	hybrid	UC8	YJM627	0.554955913651566
Gal001	hybrid	UC8	YJM990	0.521809523809524
Gal001	hybrid	UC8	YPS133	0.551825068870524
Gal001	hybrid	UC8	YPS141	0.522799283647886
Gal001	hybrid	UC8	YPS142	0.697393515575334
Gal001	hybrid	UC8	YPS143	0.463009714066188
Gal001	hybrid	UC8	YPS163	0.593065967016492
Gal001	hybrid	UC8	YPS615	0.393734822729481
Gal001	hybrid	UC8	YPS617	0.421059113300493
Gal001	hybrid	UC8	ZP_611	0.568860619469026
Gal001	hybrid	UCD_05-780	1560	0.28853125
Gal001	hybrid	UCD_05-780	2162	0.380986937590712
Gal001	hybrid	UCD_05-780	2187	0.480196078431372
Gal001	hybrid	UCD_05-780	BJ20	0.46969696969697
Gal001	hybrid	UCD_05-780	CECT10109	0.458949634899832
Gal001	hybrid	UCD_05-780	CLIB1410	0.253713606654784
Gal001	hybrid	UCD_05-780	CLIB154	0.385813536530704
Gal001	hybrid	UCD_05-780	CLIB382	0.547682709447416
Gal001	hybrid	UCD_05-780	CLIB413	0.382994319223017
Gal001	hybrid	UCD_05-780	CLIB485	0.241058278981696
Gal001	hybrid	UCD_05-780	CLQCA_04-021	0.330173992673993
Gal001	hybrid	UCD_05-780	CLQCA_10-027	0.514260962281754
Gal001	hybrid	UCD_05-780	CLQCA_20-184	0.338373507297655
Gal001	hybrid	UCD_05-780	CLQCA_20-246	0.437601824698598
Gal001	hybrid	UCD_05-780	CLQCA_20-259	0.347389558232932
Gal001	hybrid	UCD_05-780	DBVPG1058	0.331912878787879
Gal001	hybrid	UCD_05-780	DBVPG1564	0.47233893557423
Gal001	hybrid	UCD_05-780	DBVPG2088	0.394303632087797
Gal001	hybrid	UCD_05-780	DBVPG3591	0.457832864809609
Gal001	hybrid	UCD_05-780	ES4M07	0.498960028938325
Gal001	hybrid	UCD_05-780	EXF-5247	0.333333333333333
Gal001	hybrid	UCD_05-780	EXF-5248	0.258859357696567
Gal001	hybrid	UCD_05-780	EXF-5295	0.237244897959184
Gal001	hybrid	UCD_05-780	EXF-5297	0.251860744297719
Gal001	hybrid	UCD_05-780	EXF-7197	0.392045454545455
Gal001	hybrid	UCD_05-780	FY	0.389110644257704
Gal001	hybrid	UCD_05-780	HN15	0.284236453201971
Gal001	hybrid	UCD_05-780	HN16	0.303510383182815
Gal001	hybrid	UCD_05-780	I14	0.33790658882402
Gal001	hybrid	UCD_05-780	L-1374	0.391648511256355
Gal001	hybrid	UCD_05-780	NC-02	0.442460317460317
Gal001	hybrid	UCD_05-780	NPA03.1	0.377150537634409
Gal001	hybrid	UCD_05-780	CLIB1071	0.475139252948886
Gal001	hybrid	UCD_05-780	HN10	0.405451144562216
Gal001	hybrid	UCD_05-780	S1278b	0.509524673439768
Gal001	hybrid	UCD_05-780	Sample_40	0.450980392156863
Gal001	hybrid	UCD_05-780	T7	0.38249787595582
Gal001	hybrid	UCD_05-780	UC8	0.47004700470047
Gal001	hybrid	UCD_05-780	UCD_05-780	0.416126543209877
Gal001	hybrid	UCD_05-780	UCD_09-448	0.439222440944882
Gal001	hybrid	UCD_05-780	WE372_1	0.508429118773947
Gal001	hybrid	UCD_05-780	Y12	0.343285799168152
Gal001	hybrid	UCD_05-780	YJM326	0.400010519671786
Gal001	hybrid	UCD_05-780	YJM421	0.227092709270927
Gal001	hybrid	UCD_05-780	YJM434	0.283033033033033
Gal001	hybrid	UCD_05-780	YJM627	0.271284271284272
Gal001	hybrid	UCD_05-780	YJM990	0.461315660284733
Gal001	hybrid	UCD_05-780	YPS133	0.417475237517688
Gal001	hybrid	UCD_05-780	YPS141	0.40618556701031
Gal001	hybrid	UCD_05-780	YPS142	0.351428571428572
Gal001	hybrid	UCD_05-780	YPS143	0.307222138893055
Gal001	hybrid	UCD_05-780	YPS163	0.424792479247925
Gal001	hybrid	UCD_05-780	YPS615	0.287342154248629
Gal001	hybrid	UCD_05-780	YPS617	0.320648293588462
Gal001	hybrid	UCD_05-780	ZP_611	0.473337189126663
Gal001	hybrid	UCD_09-448	1560	0.448627726952851
Gal001	hybrid	UCD_09-448	2162	0.468344965104686
Gal001	hybrid	UCD_09-448	2187	0.468990384615385
Gal001	hybrid	UCD_09-448	BJ20	0.479418682795699
Gal001	hybrid	UCD_09-448	CECT10109	0.521702294056309
Gal001	hybrid	UCD_09-448	CLIB1410	0.621823495981165
Gal001	hybrid	UCD_09-448	CLIB154	0.536595041322314
Gal001	hybrid	UCD_09-448	CLIB382	0.832877352195382
Gal001	hybrid	UCD_09-448	CLIB413	0.412587412587413
Gal001	hybrid	UCD_09-448	CLIB485	0.649388111888112
Gal001	hybrid	UCD_09-448	CLQCA_04-021	0.47684601373126
Gal001	hybrid	UCD_09-448	CLQCA_10-027	0.645813204508857
Gal001	hybrid	UCD_09-448	CLQCA_20-184	0.467532467532468
Gal001	hybrid	UCD_09-448	CLQCA_20-246	0.703283582089552
Gal001	hybrid	UCD_09-448	CLQCA_20-259	0.50855915288068
Gal001	hybrid	UCD_09-448	DBVPG1058	0.644555941845765
Gal001	hybrid	UCD_09-448	DBVPG1564	0.574520413182489
Gal001	hybrid	UCD_09-448	DBVPG2088	0.457074897665671
Gal001	hybrid	UCD_09-448	DBVPG3591	0.445624322459841
Gal001	hybrid	UCD_09-448	ES4M07	0.643775801841855
Gal001	hybrid	UCD_09-448	EXF-5247	0.516016016016016
Gal001	hybrid	UCD_09-448	EXF-5248	0.504467491025129
Gal001	hybrid	UCD_09-448	EXF-5295	0.504385964912281
Gal001	hybrid	UCD_09-448	EXF-5297	0.501676470588236
Gal001	hybrid	UCD_09-448	EXF-7197	0.484371184371185
Gal001	hybrid	UCD_09-448	FY	0.577253827253827
Gal001	hybrid	UCD_09-448	HN15	0.369232740943268
Gal001	hybrid	UCD_09-448	HN16	0.395354998233839
Gal001	hybrid	UCD_09-448	I14	0.536942829457365
Gal001	hybrid	UCD_09-448	L-1374	0.456945830686871
Gal001	hybrid	UCD_09-448	NC-02	0.5
Gal001	hybrid	UCD_09-448	NPA03.1	0.468886804252658
Gal001	hybrid	UCD_09-448	CLIB1071	0.427864406779661
Gal001	hybrid	UCD_09-448	HN10	0.418907071887785
Gal001	hybrid	UCD_09-448	S1278b	0.875824175824176
Gal001	hybrid	UCD_09-448	Sample_40	0.484248991935484
Gal001	hybrid	UCD_09-448	T7	0.451332525741974
Gal001	hybrid	UCD_09-448	UC8	0.628618113912232
Gal001	hybrid	UCD_09-448	UCD_05-780	0.504031445273131
Gal001	hybrid	UCD_09-448	UCD_09-448	0.605072463768116
Gal001	hybrid	UCD_09-448	WE372_1	0.404575628259838
Gal001	hybrid	UCD_09-448	Y12	0.491208628841608
Gal001	hybrid	UCD_09-448	YJM326	0.630278526504942
Gal001	hybrid	UCD_09-448	YJM421	0.434367590548606
Gal001	hybrid	UCD_09-448	YJM434	0.420612638283607
Gal001	hybrid	UCD_09-448	YJM627	0.402492088607595
Gal001	hybrid	UCD_09-448	YJM990	0.534782608695653
Gal001	hybrid	UCD_09-448	YPS133	0.423382113821138
Gal001	hybrid	UCD_09-448	YPS141	0.447716767054209
Gal001	hybrid	UCD_09-448	YPS142	0.510032258064516
Gal001	hybrid	UCD_09-448	YPS143	0.384336677814939
Gal001	hybrid	UCD_09-448	YPS163	0.47036874451273
Gal001	hybrid	UCD_09-448	YPS615	0.477563180604069
Gal001	hybrid	UCD_09-448	YPS617	0.477099567099568
Gal001	hybrid	UCD_09-448	ZP_611	0.688882743362832
Gal001	hybrid	WE372_1	1560	0.395337301587302
Gal001	hybrid	WE372_1	2162	0.459920634920635
Gal001	hybrid	WE372_1	2187	0.452484772978959
Gal001	hybrid	WE372_1	BJ20	0.568181818181818
Gal001	hybrid	WE372_1	CECT10109	0.622789115646259
Gal001	hybrid	WE372_1	CLIB1410	0.628169528681038
Gal001	hybrid	WE372_1	CLIB154	0.60471939829738
Gal001	hybrid	WE372_1	CLIB382	0.854752245725877
Gal001	hybrid	WE372_1	CLIB413	0.401434853043277
Gal001	hybrid	WE372_1	CLIB485	0.572226502311248
Gal001	hybrid	WE372_1	CLQCA_04-021	0.48681362497152
Gal001	hybrid	WE372_1	CLQCA_10-027	0.596862892138483
Gal001	hybrid	WE372_1	CLQCA_20-184	0.378974167908594
Gal001	hybrid	WE372_1	CLQCA_20-246	0.742023847889139
Gal001	hybrid	WE372_1	CLQCA_20-259	0.507764343290659
Gal001	hybrid	WE372_1	DBVPG1058	0.730140186915888
Gal001	hybrid	WE372_1	DBVPG1564	0.550956937799044
Gal001	hybrid	WE372_1	DBVPG2088	0.637616459627329
Gal001	hybrid	WE372_1	DBVPG3591	0.584843255680184
Gal001	hybrid	WE372_1	ES4M07	0.644208235687982
Gal001	hybrid	WE372_1	EXF-5247	0.514782121339498
Gal001	hybrid	WE372_1	EXF-5248	0.527564102564103
Gal001	hybrid	WE372_1	EXF-5295	0.429322748697594
Gal001	hybrid	WE372_1	EXF-5297	0.46275659824047
Gal001	hybrid	WE372_1	EXF-7197	0.406208678927756
Gal001	hybrid	WE372_1	FY	0.521953332250555
Gal001	hybrid	WE372_1	HN15	0.385678306446124
Gal001	hybrid	WE372_1	HN16	0.338523722974256
Gal001	hybrid	WE372_1	I14	0.410968545287207
Gal001	hybrid	WE372_1	L-1374	0.623529411764706
Gal001	hybrid	WE372_1	NC-02	0.565248226950355
Gal001	hybrid	WE372_1	NPA03.1	0.531904761904762
Gal001	hybrid	WE372_1	CLIB1071	0.460323574730355
Gal001	hybrid	WE372_1	HN10	0.492417279411765
Gal001	hybrid	WE372_1	S1278b	0.855337690631808
Gal001	hybrid	WE372_1	Sample_40	0.44307855626327
Gal001	hybrid	WE372_1	T7	0.428083128247197
Gal001	hybrid	WE372_1	UC8	0.72491601343785
Gal001	hybrid	WE372_1	UCD_05-780	0.542162519533598
Gal001	hybrid	WE372_1	UCD_09-448	0.561959287531807
Gal001	hybrid	WE372_1	WE372_1	0.407935237626201
Gal001	hybrid	WE372_1	Y12	0.423182665424045
Gal001	hybrid	WE372_1	YJM326	0.66578947368421
Gal001	hybrid	WE372_1	YJM421	0.481821895424837
Gal001	hybrid	WE372_1	YJM434	0.459687767322498
Gal001	hybrid	WE372_1	YJM627	0.452837140751658
Gal001	hybrid	WE372_1	YJM990	0.642649903288201
Gal001	hybrid	WE372_1	YPS133	0.450648334451152
Gal001	hybrid	WE372_1	YPS141	0.458736299161831
Gal001	hybrid	WE372_1	YPS142	0.584044715447155
Gal001	hybrid	WE372_1	YPS143	0.412316715542522
Gal001	hybrid	WE372_1	YPS163	0.490157480314961
Gal001	hybrid	WE372_1	YPS615	0.332382332518189
Gal001	hybrid	WE372_1	YPS617	0.331372549019608
Gal001	hybrid	WE372_1	ZP_611	0.701090054146481
Gal001	hybrid	Y12	1560	0.332159961685824
Gal001	hybrid	Y12	2162	0.486952319587629
Gal001	hybrid	Y12	2187	0.413118664281455
Gal001	hybrid	Y12	BJ20	0.314855049972066
Gal001	hybrid	Y12	CECT10109	0.561304836895388
Gal001	hybrid	Y12	CLIB1410	0.548537458623252
Gal001	hybrid	Y12	CLIB154	0.330384906294647
Gal001	hybrid	Y12	CLIB382	0.546126989762708
Gal001	hybrid	Y12	CLIB413	0.341641337386019
Gal001	hybrid	Y12	CLIB485	0.517985611510791
Gal001	hybrid	Y12	CLQCA_04-021	0.36586062452399
Gal001	hybrid	Y12	CLQCA_10-027	0.43364073777065
Gal001	hybrid	Y12	CLQCA_20-184	0.340068027210884
Gal001	hybrid	Y12	CLQCA_20-246	0.436750199946681
Gal001	hybrid	Y12	CLQCA_20-259	0.328059071729958
Gal001	hybrid	Y12	DBVPG1058	0.584764506895654
Gal001	hybrid	Y12	DBVPG1564	0.518398938522778
Gal001	hybrid	Y12	DBVPG2088	0.579987834549878
Gal001	hybrid	Y12	DBVPG3591	0.528745947197777
Gal001	hybrid	Y12	ES4M07	0.412558624283481
Gal001	hybrid	Y12	EXF-5247	0.520563545259322
Gal001	hybrid	Y12	EXF-5248	0.488977669972177
Gal001	hybrid	Y12	EXF-5295	0.460693123880391
Gal001	hybrid	Y12	EXF-5297	0.491933385376009
Gal001	hybrid	Y12	EXF-7197	0.366926829268293
Gal001	hybrid	Y12	FY	0.310897435897436
Gal001	hybrid	Y12	HN15	0.393229813664597
Gal001	hybrid	Y12	HN16	0.396499238964993
Gal001	hybrid	Y12	I14	0.35413440027534
Gal001	hybrid	Y12	L-1374	0.440372670807454
Gal001	hybrid	Y12	NC-02	0.496386946386946
Gal001	hybrid	Y12	NPA03.1	0.322002733663109
Gal001	hybrid	Y12	CLIB1071	0.522551457383617
Gal001	hybrid	Y12	HN10	0.582971364221365
Gal001	hybrid	Y12	S1278b	0.368431855500821
Gal001	hybrid	Y12	Sample_40	0.467479674796747
Gal001	hybrid	Y12	T7	0.499589743589744
Gal001	hybrid	Y12	UC8	0.367549668874172
Gal001	hybrid	Y12	UCD_05-780	0.696502317741255
Gal001	hybrid	Y12	UCD_09-448	0.534242543171115
Gal001	hybrid	Y12	WE372_1	0.562781239183109
Gal001	hybrid	Y12	Y12	0.299666574048347
Gal001	hybrid	Y12	YJM326	0.601724137931035
Gal001	hybrid	Y12	YJM421	0.529290780141844
Gal001	hybrid	Y12	YJM434	0.564225327812284
Gal001	hybrid	Y12	YJM627	0.53937471935339
Gal001	hybrid	Y12	YJM990	0.573087357569181
Gal001	hybrid	Y12	YPS133	0.560518934081347
Gal001	hybrid	Y12	YPS141	0.543859649122807
Gal001	hybrid	Y12	YPS142	0.629573170731708
Gal001	hybrid	Y12	YPS143	0.417923664122138
Gal001	hybrid	Y12	YPS163	0.409070034443169
Gal001	hybrid	Y12	YPS615	0.333387445887446
Gal001	hybrid	Y12	YPS617	0.324309432853365
Gal001	hybrid	Y12	ZP_611	0.474538533362063
Gal001	hybrid	YJM326	1560	0.660085586461778
Gal001	hybrid	YJM326	2162	0.603191489361702
Gal001	hybrid	YJM326	2187	0.639541482238112
Gal001	hybrid	YJM326	BJ20	0.590998162890386
Gal001	hybrid	YJM326	CECT10109	0.700771984784068
Gal001	hybrid	YJM326	CLIB1410	0.664795509222133
Gal001	hybrid	YJM326	CLIB154	0.791833734295643
Gal001	hybrid	YJM326	CLIB382	0.952033598585323
Gal001	hybrid	YJM326	CLIB413	0.560699919549477
Gal001	hybrid	YJM326	CLIB485	0.629867523083099
Gal001	hybrid	YJM326	CLQCA_04-021	0.646728590384812
Gal001	hybrid	YJM326	CLQCA_10-027	0.71669341894061
Gal001	hybrid	YJM326	CLQCA_20-184	0.577286734836812
Gal001	hybrid	YJM326	CLQCA_20-246	0.471885113268609
Gal001	hybrid	YJM326	CLQCA_20-259	0.475308641975309
Gal001	hybrid	YJM326	DBVPG1058	0.840909090909091
Gal001	hybrid	YJM326	DBVPG1564	0.796551724137931
Gal001	hybrid	YJM326	DBVPG2088	0.584456468273488
Gal001	hybrid	YJM326	DBVPG3591	0.715121512151215
Gal001	hybrid	YJM326	ES4M07	0.650399845842567
Gal001	hybrid	YJM326	EXF-5247	0.566183574879227
Gal001	hybrid	YJM326	EXF-5248	0.584735279564572
Gal001	hybrid	YJM326	EXF-5295	0.51224387806097
Gal001	hybrid	YJM326	EXF-5297	0.493712071360679
Gal001	hybrid	YJM326	EXF-7197	0.683932346723045
Gal001	hybrid	YJM326	FY	0.632391304347826
Gal001	hybrid	YJM326	HN15	0.437179487179487
Gal001	hybrid	YJM326	HN16	0.434120046620047
Gal001	hybrid	YJM326	I14	0.668498168498168
Gal001	hybrid	YJM326	L-1374	0.589785398695561
Gal001	hybrid	YJM326	NC-02	0.697584541062802
Gal001	hybrid	YJM326	NPA03.1	0.522428689785774
Gal001	hybrid	YJM326	CLIB1071	0.718471659919029
Gal001	hybrid	YJM326	HN10	0.643671383647799
Gal001	hybrid	YJM326	S1278b	0.905543710021322
Gal001	hybrid	YJM326	Sample_40	0.580741118476968
Gal001	hybrid	YJM326	T7	0.577914420485176
Gal001	hybrid	YJM326	UC8	0.730853658536586
Gal001	hybrid	YJM326	UCD_05-780	0.563945578231293
Gal001	hybrid	YJM326	UCD_09-448	0.698887663173378
Gal001	hybrid	YJM326	WE372_1	0.769407894736842
Gal001	hybrid	YJM326	Y12	0.678299097416745
Gal001	hybrid	YJM326	YJM326	0.42608359133127
Gal001	hybrid	YJM326	YJM421	0.53968253968254
Gal001	hybrid	YJM326	YJM434	0.550420168067227
Gal001	hybrid	YJM326	YJM627	0.537308995778584
Gal001	hybrid	YJM326	YJM990	0.751712328767123
Gal001	hybrid	YJM326	YPS133	0.620183942331594
Gal001	hybrid	YJM326	YPS141	0.60967250571211
Gal001	hybrid	YJM326	YPS142	0.52075661198527
Gal001	hybrid	YJM326	YPS143	0.559153493115757
Gal001	hybrid	YJM326	YPS163	0.584365584198192
Gal001	hybrid	YJM326	YPS615	0.5375
Gal001	hybrid	YJM326	YPS617	0.564714566929134
Gal001	hybrid	YJM326	ZP_611	0.645959595959596
Gal001	hybrid	YJM421	1560	0.415350020711285
Gal001	hybrid	YJM421	2162	0.404243249375993
Gal001	hybrid	YJM421	2187	0.522034544069088
Gal001	hybrid	YJM421	BJ20	0.469298245614035
Gal001	hybrid	YJM421	CECT10109	0.592376373626374
Gal001	hybrid	YJM421	CLIB1410	0.434469200524247
Gal001	hybrid	YJM421	CLIB154	0.512605042016807
Gal001	hybrid	YJM421	CLIB382	0.734796238244514
Gal001	hybrid	YJM421	CLIB413	0.449973358593333
Gal001	hybrid	YJM421	CLIB485	0.413709677419355
Gal001	hybrid	YJM421	CLQCA_04-021	0.38185234305924
Gal001	hybrid	YJM421	CLQCA_10-027	0.567836979534228
Gal001	hybrid	YJM421	CLQCA_20-184	0.431431767337808
Gal001	hybrid	YJM421	CLQCA_20-246	0.344153746770026
Gal001	hybrid	YJM421	CLQCA_20-259	0.383296790910903
Gal001	hybrid	YJM421	DBVPG1058	0.497827944737217
Gal001	hybrid	YJM421	DBVPG1564	0.456785922613261
Gal001	hybrid	YJM421	DBVPG2088	0.59180519101779
Gal001	hybrid	YJM421	DBVPG3591	0.650788049870618
Gal001	hybrid	YJM421	ES4M07	0.396256141850032
Gal001	hybrid	YJM421	EXF-5247	0.374026170486348
Gal001	hybrid	YJM421	EXF-5248	0.331986044928523
Gal001	hybrid	YJM421	EXF-5295	0.330094339622642
Gal001	hybrid	YJM421	EXF-5297	0.336228813559322
Gal001	hybrid	YJM421	EXF-7197	0.508403361344538
Gal001	hybrid	YJM421	FY	0.530560661764706
Gal001	hybrid	YJM421	HN15	0.390017825311943
Gal001	hybrid	YJM421	HN16	0.4535690596459
Gal001	hybrid	YJM421	I14	0.501968503937008
Gal001	hybrid	YJM421	L-1374	0.394858374384237
Gal001	hybrid	YJM421	NC-02	0.3750346740638
Gal001	hybrid	YJM421	NPA03.1	0.427391304347826
Gal001	hybrid	YJM421	CLIB1071	0.432270465852556
Gal001	hybrid	YJM421	HN10	0.519452773613194
Gal001	hybrid	YJM421	S1278b	0.627855659397716
Gal001	hybrid	YJM421	Sample_40	0.349786931818182
Gal001	hybrid	YJM421	T7	0.384943977591036
Gal001	hybrid	YJM421	UC8	0.570259307547443
Gal001	hybrid	YJM421	UCD_05-780	0.422768172194778
Gal001	hybrid	YJM421	UCD_09-448	0.503817683744245
Gal001	hybrid	YJM421	WE372_1	0.471698113207547
Gal001	hybrid	YJM421	Y12	0.46711389385808
Gal001	hybrid	YJM421	YJM326	0.52850110117891
Gal001	hybrid	YJM421	YJM421	0.302887419793895
Gal001	hybrid	YJM421	YJM434	0.347385683966814
Gal001	hybrid	YJM421	YJM627	0.405647608891806
Gal001	hybrid	YJM421	YJM990	0.396428571428572
Gal001	hybrid	YJM421	YPS133	0.474715358527132
Gal001	hybrid	YJM421	YPS141	0.422682458810296
Gal001	hybrid	YJM421	YPS142	0.46309243697479
Gal001	hybrid	YJM421	YPS143	0.294740470796809
Gal001	hybrid	YJM421	YPS163	0.540248584629401
Gal001	hybrid	YJM421	YPS615	0.415443252399774
Gal001	hybrid	YJM421	YPS617	0.441604967757344
Gal001	hybrid	YJM421	ZP_611	0.48156100025259
Gal001	hybrid	YJM434	1560	0.362893606870229
Gal001	hybrid	YJM434	2162	0.320754716981132
Gal001	hybrid	YJM434	2187	0.473368226600986
Gal001	hybrid	YJM434	BJ20	0.465623578181083
Gal001	hybrid	YJM434	CECT10109	0.704120879120879
Gal001	hybrid	YJM434	CLIB1410	0.485142689026185
Gal001	hybrid	YJM434	CLIB154	0.445704832801607
Gal001	hybrid	YJM434	CLIB382	0.715969279661017
Gal001	hybrid	YJM434	CLIB413	0.442438339979323
Gal001	hybrid	YJM434	CLIB485	0.423809523809524
Gal001	hybrid	YJM434	CLQCA_04-021	0.376749798873693
Gal001	hybrid	YJM434	CLQCA_10-027	0.551190476190476
Gal001	hybrid	YJM434	CLQCA_20-184	0.366692278140607
Gal001	hybrid	YJM434	CLQCA_20-246	0.419944760629394
Gal001	hybrid	YJM434	CLQCA_20-259	0.38457168825267
Gal001	hybrid	YJM434	DBVPG1058	0.489034327323163
Gal001	hybrid	YJM434	DBVPG1564	0.469123636841414
Gal001	hybrid	YJM434	DBVPG2088	0.529042200094832
Gal001	hybrid	YJM434	DBVPG3591	0.60336846603048
Gal001	hybrid	YJM434	ES4M07	0.426450742240216
Gal001	hybrid	YJM434	EXF-5247	0.445048309178743
Gal001	hybrid	YJM434	EXF-5248	0.376890756302521
Gal001	hybrid	YJM434	EXF-5295	0.356767676767677
Gal001	hybrid	YJM434	EXF-5297	0.33811458756603
Gal001	hybrid	YJM434	EXF-7197	0.471189441493643
Gal001	hybrid	YJM434	FY	0.502065302911094
Gal001	hybrid	YJM434	HN15	0.445170771257728
Gal001	hybrid	YJM434	HN16	0.418767976989454
Gal001	hybrid	YJM434	I14	0.43768555569898
Gal001	hybrid	YJM434	L-1374	0.387723896898209
Gal001	hybrid	YJM434	NC-02	0.343469387755102
Gal001	hybrid	YJM434	NPA03.1	0.455005213764338
Gal001	hybrid	YJM434	CLIB1071	0.472825325675865
Gal001	hybrid	YJM434	HN10	0.517183929931455
Gal001	hybrid	YJM434	S1278b	0.519679633867277
Gal001	hybrid	YJM434	Sample_40	0.341979010494753
Gal001	hybrid	YJM434	T7	0.343528630460449
Gal001	hybrid	YJM434	UC8	0.460346456692914
Gal001	hybrid	YJM434	UCD_05-780	0.473401245048104
Gal001	hybrid	YJM434	UCD_09-448	0.441646682653877
Gal001	hybrid	YJM434	WE372_1	0.451231060606061
Gal001	hybrid	YJM434	Y12	0.399186991869919
Gal001	hybrid	YJM434	YJM326	0.449981975486662
Gal001	hybrid	YJM434	YJM421	0.346904495280756
Gal001	hybrid	YJM434	YJM434	0.278218804266931
Gal001	hybrid	YJM434	YJM627	0.438608156028369
Gal001	hybrid	YJM434	YJM990	0.457858103760894
Gal001	hybrid	YJM434	YPS133	0.43183779119931
Gal001	hybrid	YJM434	YPS141	0.385290148448044
Gal001	hybrid	YJM434	YPS142	0.49561403508772
Gal001	hybrid	YJM434	YPS143	0.30253840287613
Gal001	hybrid	YJM434	YPS163	0.467875036840554
Gal001	hybrid	YJM434	YPS615	0.352971386647102
Gal001	hybrid	YJM434	YPS617	0.366540020263424
Gal001	hybrid	YJM434	ZP_611	0.553894927536232
Gal001	hybrid	YJM627	1560	0.464120766335956
Gal001	hybrid	YJM627	2162	0.589739607599524
Gal001	hybrid	YJM627	2187	0.372282608695652
Gal001	hybrid	YJM627	BJ20	0.420690420690421
Gal001	hybrid	YJM627	CECT10109	0.548151001540832
Gal001	hybrid	YJM627	CLIB1410	0.463792469673896
Gal001	hybrid	YJM627	CLIB154	0.518982630272953
Gal001	hybrid	YJM627	CLIB382	0.661509543088491
Gal001	hybrid	YJM627	CLIB413	0.404545454545455
Gal001	hybrid	YJM627	CLIB485	0.395903243847874
Gal001	hybrid	YJM627	CLQCA_04-021	0.523200757575758
Gal001	hybrid	YJM627	CLQCA_10-027	0.47015873015873
Gal001	hybrid	YJM627	CLQCA_20-184	0.379518072289156
Gal001	hybrid	YJM627	CLQCA_20-246	0.388783142990717
Gal001	hybrid	YJM627	CLQCA_20-259	0.443262411347518
Gal001	hybrid	YJM627	DBVPG1058	0.559746643978068
Gal001	hybrid	YJM627	DBVPG1564	0.68359375
Gal001	hybrid	YJM627	DBVPG2088	0.448090430201932
Gal001	hybrid	YJM627	DBVPG3591	0.512822252374491
Gal001	hybrid	YJM627	ES4M07	0.427015921931176
Gal001	hybrid	YJM627	EXF-5247	0.330900243309002
Gal001	hybrid	YJM627	EXF-5248	0.366590678824722
Gal001	hybrid	YJM627	EXF-5295	0.345890410958905
Gal001	hybrid	YJM627	EXF-5297	0.353757867456498
Gal001	hybrid	YJM627	EXF-7197	0.3896499238965
Gal001	hybrid	YJM627	FY	0.562133971700936
Gal001	hybrid	YJM627	HN15	0.391210494271324
Gal001	hybrid	YJM627	HN16	0.344047619047619
Gal001	hybrid	YJM627	I14	0.465016685205784
Gal001	hybrid	YJM627	L-1374	0.546613517201753
Gal001	hybrid	YJM627	NC-02	0.567738791423002
Gal001	hybrid	YJM627	NPA03.1	0.446294612411911
Gal001	hybrid	YJM627	CLIB1071	0.477505278544746
Gal001	hybrid	YJM627	HN10	0.488032520325203
Gal001	hybrid	YJM627	S1278b	1.14101819589624
Gal001	hybrid	YJM627	Sample_40	0.522902097902098
Gal001	hybrid	YJM627	T7	0.595551061678463
Gal001	hybrid	YJM627	UC8	0.561332227750138
Gal001	hybrid	YJM627	UCD_05-780	0.348870847331094
Gal001	hybrid	YJM627	UCD_09-448	0.558450554134697
Gal001	hybrid	YJM627	WE372_1	0.564615384615385
Gal001	hybrid	YJM627	Y12	0.475547730829421
Gal001	hybrid	YJM627	YJM326	0.721077127659575
Gal001	hybrid	YJM627	YJM421	0.403821656050956
Gal001	hybrid	YJM627	YJM434	0.422320077060686
Gal001	hybrid	YJM627	YJM627	0.451001901418751
Gal001	hybrid	YJM627	YJM990	0.694047619047619
Gal001	hybrid	YJM627	YPS133	0.466807995154452
Gal001	hybrid	YJM627	YPS141	0.511245265151515
Gal001	hybrid	YJM627	YPS142	0.453026056264923
Gal001	hybrid	YJM627	YPS143	0.481587179627902
Gal001	hybrid	YJM627	YPS163	0.42025941290763
Gal001	hybrid	YJM627	YPS615	0.385248796147673
Gal001	hybrid	YJM627	YPS617	0.411429985155864
Gal001	hybrid	YJM627	ZP_611	0.496426930733501
Gal001	hybrid	YJM990	1560	0.558377651445688
Gal001	hybrid	YJM990	2162	0.539120715350224
Gal001	hybrid	YJM990	2187	0.545906334231806
Gal001	hybrid	YJM990	BJ20	0.527649073327962
Gal001	hybrid	YJM990	CECT10109	0.591666666666667
Gal001	hybrid	YJM990	CLIB1410	0.71286231884058
Gal001	hybrid	YJM990	CLIB154	0.636817226890756
Gal001	hybrid	YJM990	CLIB382	1.08135624883243
Gal001	hybrid	YJM990	CLIB413	0.461983103601601
Gal001	hybrid	YJM990	CLIB485	0.712551900351325
Gal001	hybrid	YJM990	CLQCA_04-021	0.641036754507629
Gal001	hybrid	YJM990	CLQCA_10-027	0.796603677221655
Gal001	hybrid	YJM990	CLQCA_20-184	0.481310589112603
Gal001	hybrid	YJM990	CLQCA_20-246	0.940120663650075
Gal001	hybrid	YJM990	CLQCA_20-259	0.436842105263158
Gal001	hybrid	YJM990	DBVPG1058	0.693864468864469
Gal001	hybrid	YJM990	DBVPG1564	0.721681922196797
Gal001	hybrid	YJM990	DBVPG2088	0.665158371040724
Gal001	hybrid	YJM990	DBVPG3591	0.480441040403002
Gal001	hybrid	YJM990	ES4M07	0.666666666666667
Gal001	hybrid	YJM990	EXF-5247	0.557651410078595
Gal001	hybrid	YJM990	EXF-5248	0.52249607145811
Gal001	hybrid	YJM990	EXF-5295	0.558505154639175
Gal001	hybrid	YJM990	EXF-5297	0.548081734778983
Gal001	hybrid	YJM990	EXF-7197	0.56942663491482
Gal001	hybrid	YJM990	FY	0.659940720474236
Gal001	hybrid	YJM990	HN15	0.410286382232612
Gal001	hybrid	YJM990	HN16	0.400466893039049
Gal001	hybrid	YJM990	I14	0.631365366659484
Gal001	hybrid	YJM990	L-1374	0.586084617265835
Gal001	hybrid	YJM990	NC-02	0.67854206631954
Gal001	hybrid	YJM990	NPA03.1	0.534970698937539
Gal001	hybrid	YJM990	CLIB1071	0.544176185531326
Gal001	hybrid	YJM990	HN10	0.476307189542484
Gal001	hybrid	YJM990	S1278b	1.01962209302326
Gal001	hybrid	YJM990	Sample_40	0.541666666666667
Gal001	hybrid	YJM990	T7	0.557057057057057
Gal001	hybrid	YJM990	UC8	0.761701741654572
Gal001	hybrid	YJM990	UCD_05-780	0.537633689839572
Gal001	hybrid	YJM990	UCD_09-448	0.680706708913074
Gal001	hybrid	YJM990	WE372_1	0.672043010752689
Gal001	hybrid	YJM990	Y12	0.512092911877395
Gal001	hybrid	YJM990	YJM326	0.920782851817332
Gal001	hybrid	YJM990	YJM421	0.543064182194617
Gal001	hybrid	YJM990	YJM434	0.582951265070471
Gal001	hybrid	YJM990	YJM627	0.518193548387097
Gal001	hybrid	YJM990	YJM990	0.684900968875932
Gal001	hybrid	YJM990	YPS133	0.476220472440945
Gal001	hybrid	YJM990	YPS141	0.496212121212121
Gal001	hybrid	YJM990	YPS142	0.564157615559485
Gal001	hybrid	YJM990	YPS143	0.492307692307693
Gal001	hybrid	YJM990	YPS163	0.529322094691536
Gal001	hybrid	YJM990	YPS615	0.489000478240077
Gal001	hybrid	YJM990	YPS617	0.495161290322581
Gal001	hybrid	YJM990	ZP_611	0.859704641350211
Gal001	hybrid	YPS133	1560	0.416030907668231
Gal001	hybrid	YPS133	2162	0.478285978285979
Gal001	hybrid	YPS133	2187	0.410812672176309
Gal001	hybrid	YPS133	BJ20	0.467765675596114
Gal001	hybrid	YPS133	CECT10109	0.53286868366862
Gal001	hybrid	YPS133	CLIB1410	0.514025328441236
Gal001	hybrid	YPS133	CLIB154	0.506873808010172
Gal001	hybrid	YPS133	CLIB382	0.59306970819824
Gal001	hybrid	YPS133	CLIB413	0.450338723776224
Gal001	hybrid	YPS133	CLIB485	0.517875318066158
Gal001	hybrid	YPS133	CLQCA_04-021	0.541725447639718
Gal001	hybrid	YPS133	CLQCA_10-027	0.607315200701908
Gal001	hybrid	YPS133	CLQCA_20-184	0.352040816326531
Gal001	hybrid	YPS133	CLQCA_20-246	0.59327485380117
Gal001	hybrid	YPS133	CLQCA_20-259	0.438799762329174
Gal001	hybrid	YPS133	DBVPG1058	0.50383916534787
Gal001	hybrid	YPS133	DBVPG1564	0.590155945419103
Gal001	hybrid	YPS133	DBVPG2088	0.397540983606558
Gal001	hybrid	YPS133	DBVPG3591	0.514245014245014
Gal001	hybrid	YPS133	ES4M07	0.542993488538043
Gal001	hybrid	YPS133	EXF-5247	0.457150473144076
Gal001	hybrid	YPS133	EXF-5248	0.490323402088108
Gal001	hybrid	YPS133	EXF-5295	0.45392700729927
Gal001	hybrid	YPS133	EXF-5297	0.448768075467014
Gal001	hybrid	YPS133	EXF-7197	0.388814679415073
Gal001	hybrid	YPS133	FY	0.529404527559055
Gal001	hybrid	YPS133	HN15	0.287170660664637
Gal001	hybrid	YPS133	HN16	0.308396624472574
Gal001	hybrid	YPS133	I14	0.469422911283376
Gal001	hybrid	YPS133	L-1374	0.561929397443701
Gal001	hybrid	YPS133	NC-02	0.566964285714286
Gal001	hybrid	YPS133	NPA03.1	0.515113176297387
Gal001	hybrid	YPS133	CLIB1071	0.500073072707344
Gal001	hybrid	YPS133	HN10	0.512886597938145
Gal001	hybrid	YPS133	S1278b	0.861912846632711
Gal001	hybrid	YPS133	Sample_40	0.506411185163721
Gal001	hybrid	YPS133	T7	0.497706422018348
Gal001	hybrid	YPS133	UC8	0.631779100529101
Gal001	hybrid	YPS133	UCD_05-780	0.382245944656489
Gal001	hybrid	YPS133	UCD_09-448	0.624904565582532
Gal001	hybrid	YPS133	WE372_1	0.599490480021454
Gal001	hybrid	YPS133	Y12	0.392530984996739
Gal001	hybrid	YPS133	YJM326	0.541553009638116
Gal001	hybrid	YPS133	YJM421	0.357577073382545
Gal001	hybrid	YPS133	YJM434	0.351054963372374
Gal001	hybrid	YPS133	YJM627	0.393143044619423
Gal001	hybrid	YPS133	YJM990	0.638095238095238
Gal001	hybrid	YPS133	YPS133	0.464240102171137
Gal001	hybrid	YPS133	YPS141	0.502538807485855
Gal001	hybrid	YPS133	YPS142	0.366602067183463
Gal001	hybrid	YPS133	YPS143	0.460975609756098
Gal001	hybrid	YPS133	YPS163	0.392201206140351
Gal001	hybrid	YPS133	YPS615	0.346828114807567
Gal001	hybrid	YPS133	YPS617	0.365121155638397
Gal001	hybrid	YPS133	ZP_611	0.542376745511542
Gal001	hybrid	YPS141	1560	0.369986007462687
Gal001	hybrid	YPS141	2162	0.429731010783268
Gal001	hybrid	YPS141	2187	0.367246922292794
Gal001	hybrid	YPS141	BJ20	0.48089094449854
Gal001	hybrid	YPS141	CECT10109	0.575299085151302
Gal001	hybrid	YPS141	CLIB1410	0.454954954954955
Gal001	hybrid	YPS141	CLIB154	0.46875
Gal001	hybrid	YPS141	CLIB382	0.579956468856028
Gal001	hybrid	YPS141	CLIB413	0.384587236533958
Gal001	hybrid	YPS141	CLIB485	0.434702093397745
Gal001	hybrid	YPS141	CLQCA_04-021	0.474428495481127
Gal001	hybrid	YPS141	CLQCA_10-027	0.541241496598639
Gal001	hybrid	YPS141	CLQCA_20-184	0.321992481203008
Gal001	hybrid	YPS141	CLQCA_20-246	0.63985798085829
Gal001	hybrid	YPS141	CLQCA_20-259	0.487143792990501
Gal001	hybrid	YPS141	DBVPG1058	0.458674863387978
Gal001	hybrid	YPS141	DBVPG1564	0.524615384615385
Gal001	hybrid	YPS141	DBVPG2088	0.45419527078566
Gal001	hybrid	YPS141	DBVPG3591	0.520008003201281
Gal001	hybrid	YPS141	ES4M07	0.550956937799044
Gal001	hybrid	YPS141	EXF-5247	0.502464728879823
Gal001	hybrid	YPS141	EXF-5248	0.289923526765632
Gal001	hybrid	YPS141	EXF-5295	0.339367627785059
Gal001	hybrid	YPS141	EXF-5297	0.25390625
Gal001	hybrid	YPS141	EXF-7197	0.373873873873873
Gal001	hybrid	YPS141	FY	0.516775077028415
Gal001	hybrid	YPS141	HN15	0.308581504702195
Gal001	hybrid	YPS141	HN16	0.305857345299953
Gal001	hybrid	YPS141	I14	0.416643512086691
Gal001	hybrid	YPS141	L-1374	0.547452547452547
Gal001	hybrid	YPS141	NC-02	0.524468243343746
Gal001	hybrid	YPS141	NPA03.1	0.476388888888889
Gal001	hybrid	YPS141	CLIB1071	0.491379310344828
Gal001	hybrid	YPS141	HN10	0.589829119850188
Gal001	hybrid	YPS141	S1278b	0.859289790741915
Gal001	hybrid	YPS141	Sample_40	0.437838965373384
Gal001	hybrid	YPS141	T7	0.438541666666667
Gal001	hybrid	YPS141	UC8	0.57543391188251
Gal001	hybrid	YPS141	UCD_05-780	0.370091896407686
Gal001	hybrid	YPS141	UCD_09-448	0.605309734513275
Gal001	hybrid	YPS141	WE372_1	0.507482993197279
Gal001	hybrid	YPS141	Y12	0.374393530997305
Gal001	hybrid	YPS141	YJM326	0.458958333333333
Gal001	hybrid	YPS141	YJM421	0.306479088345864
Gal001	hybrid	YPS141	YJM434	0.30242639040349
Gal001	hybrid	YPS141	YJM627	0.411951075744179
Gal001	hybrid	YPS141	YJM990	0.56989247311828
Gal001	hybrid	YPS141	YPS133	0.476190476190477
Gal001	hybrid	YPS141	YPS141	0.472916666666667
Gal001	hybrid	YPS141	YPS142	0.450179937022043
Gal001	hybrid	YPS141	YPS143	0.399867593512083
Gal001	hybrid	YPS141	YPS163	0.387256493506494
Gal001	hybrid	YPS141	YPS615	0.277986633249791
Gal001	hybrid	YPS141	YPS617	0.322128313484442
Gal001	hybrid	YPS141	ZP_611	0.521259497369959
Gal001	hybrid	YPS142	1560	0.344939782439783
Gal001	hybrid	YPS142	2162	0.558817204301076
Gal001	hybrid	YPS142	2187	0.455087825560267
Gal001	hybrid	YPS142	BJ20	0.42089216944801
Gal001	hybrid	YPS142	CECT10109	0.540490570689018
Gal001	hybrid	YPS142	CLIB1410	0.46305269533616
Gal001	hybrid	YPS142	CLIB154	0.417711152257514
Gal001	hybrid	YPS142	CLIB382	0.597308731930897
Gal001	hybrid	YPS142	CLIB413	0.40999740999741
Gal001	hybrid	YPS142	CLIB485	0.452686202686203
Gal001	hybrid	YPS142	CLQCA_04-021	0.528879582806574
Gal001	hybrid	YPS142	CLQCA_10-027	0.641782178217822
Gal001	hybrid	YPS142	CLQCA_20-184	0.316643076197217
Gal001	hybrid	YPS142	CLQCA_20-246	0.431010139905018
Gal001	hybrid	YPS142	CLQCA_20-259	0.533639654692287
Gal001	hybrid	YPS142	DBVPG1058	0.449806451612903
Gal001	hybrid	YPS142	DBVPG1564	0.644155844155845
Gal001	hybrid	YPS142	DBVPG2088	0.464285714285714
Gal001	hybrid	YPS142	DBVPG3591	0.579304347826087
Gal001	hybrid	YPS142	ES4M07	0.595280764635604
Gal001	hybrid	YPS142	EXF-5247	0.451469809322034
Gal001	hybrid	YPS142	EXF-5248	0.412962234461054
Gal001	hybrid	YPS142	EXF-5295	0.439420756234916
Gal001	hybrid	YPS142	EXF-5297	0.411686991869919
Gal001	hybrid	YPS142	EXF-7197	0.394627128596594
Gal001	hybrid	YPS142	FY	0.42372608535688
Gal001	hybrid	YPS142	HN15	0.338627313900119
Gal001	hybrid	YPS142	HN16	0.362115732368897
Gal001	hybrid	YPS142	I14	0.423312710911136
Gal001	hybrid	YPS142	L-1374	0.572842998585573
Gal001	hybrid	YPS142	NC-02	0.540625
Gal001	hybrid	YPS142	NPA03.1	0.406779334027858
Gal001	hybrid	YPS142	CLIB1071	0.624970083765457
Gal001	hybrid	YPS142	HN10	0.634615384615385
Gal001	hybrid	YPS142	S1278b	0.57563025210084
Gal001	hybrid	YPS142	Sample_40	0.569444444444445
Gal001	hybrid	YPS142	T7	0.50709751366602
Gal001	hybrid	YPS142	UC8	0.456695156695157
Gal001	hybrid	YPS142	UCD_05-780	0.481799406221764
Gal001	hybrid	YPS142	UCD_09-448	0.687714987714988
Gal001	hybrid	YPS142	WE372_1	0.697992403689637
Gal001	hybrid	YPS142	Y12	0.386748120300752
Gal001	hybrid	YPS142	YJM326	0.61170814479638
Gal001	hybrid	YPS142	YJM421	0.37389986594393
Gal001	hybrid	YPS142	YJM434	0.375573514077164
Gal001	hybrid	YPS142	YJM627	0.517899632273416
Gal001	hybrid	YPS142	YJM990	0.679001074113856
Gal001	hybrid	YPS142	YPS133	0.589473684210527
Gal001	hybrid	YPS142	YPS141	0.624613003095975
Gal001	hybrid	YPS142	YPS142	0.427530575071559
Gal001	hybrid	YPS142	YPS143	0.610091743119266
Gal001	hybrid	YPS142	YPS163	0.423717948717949
Gal001	hybrid	YPS142	YPS615	0.300538587629211
Gal001	hybrid	YPS142	YPS617	0.329262288873741
Gal001	hybrid	YPS142	ZP_611	0.520743534482759
Gal001	hybrid	YPS143	1560	0.307673378076063
Gal001	hybrid	YPS143	2162	0.37966537966538
Gal001	hybrid	YPS143	2187	0.358927527761543
Gal001	hybrid	YPS143	BJ20	0.465224534501643
Gal001	hybrid	YPS143	CECT10109	0.546442687747036
Gal001	hybrid	YPS143	CLIB1410	0.233566433566434
Gal001	hybrid	YPS143	CLIB154	0.405405405405405
Gal001	hybrid	YPS143	CLIB382	0.510357271743053
Gal001	hybrid	YPS143	CLIB413	0.301418439716312
Gal001	hybrid	YPS143	CLIB485	0.227797576621525
Gal001	hybrid	YPS143	CLQCA_04-021	0.336391437308869
Gal001	hybrid	YPS143	CLQCA_10-027	0.44240045398657
Gal001	hybrid	YPS143	CLQCA_20-184	0.278749028749029
Gal001	hybrid	YPS143	CLQCA_20-246	0.469762731481482
Gal001	hybrid	YPS143	CLQCA_20-259	0.447656820791149
Gal001	hybrid	YPS143	DBVPG1058	0.330884588104165
Gal001	hybrid	YPS143	DBVPG1564	0.451625255275698
Gal001	hybrid	YPS143	DBVPG2088	0.403805440880703
Gal001	hybrid	YPS143	DBVPG3591	0.397755456349207
Gal001	hybrid	YPS143	ES4M07	0.486601986601987
Gal001	hybrid	YPS143	EXF-5247	0.318000339789331
Gal001	hybrid	YPS143	EXF-5248	0.242242242242242
Gal001	hybrid	YPS143	EXF-5295	0.19558846824014
Gal001	hybrid	YPS143	EXF-5297	0.177802828448453
Gal001	hybrid	YPS143	EXF-7197	0.290322580645161
Gal001	hybrid	YPS143	FY	0.411527777777778
Gal001	hybrid	YPS143	HN15	0.353528024668964
Gal001	hybrid	YPS143	HN16	0.31238961497704
Gal001	hybrid	YPS143	I14	0.355705536807899
Gal001	hybrid	YPS143	L-1374	0.370570321151717
Gal001	hybrid	YPS143	NC-02	0.379900124843945
Gal001	hybrid	YPS143	NPA03.1	0.402847231607875
Gal001	hybrid	YPS143	CLIB1071	0.461323431241656
Gal001	hybrid	YPS143	HN10	0.50058910162003
Gal001	hybrid	YPS143	S1278b	0.757683024939662
Gal001	hybrid	YPS143	Sample_40	0.365637065637066
Gal001	hybrid	YPS143	T7	0.391144454251251
Gal001	hybrid	YPS143	UC8	0.53062716429396
Gal001	hybrid	YPS143	UCD_05-780	0.38425812007874
Gal001	hybrid	YPS143	UCD_09-448	0.421491485613623
Gal001	hybrid	YPS143	WE372_1	0.447772277227723
Gal001	hybrid	YPS143	Y12	0.31407048274424
Gal001	hybrid	YPS143	YJM326	0.389811031664964
Gal001	hybrid	YPS143	YJM421	0.206022006117884
Gal001	hybrid	YPS143	YJM434	0.240842490842491
Gal001	hybrid	YPS143	YJM627	0.397798449612403
Gal001	hybrid	YPS143	YJM990	0.454235145385588
Gal001	hybrid	YPS143	YPS133	0.436507936507937
Gal001	hybrid	YPS143	YPS141	0.375573394495413
Gal001	hybrid	YPS143	YPS142	0.419491525423729
Gal001	hybrid	YPS143	YPS143	0.272169059011165
Gal001	hybrid	YPS143	YPS163	0.32651135550205
Gal001	hybrid	YPS143	YPS615	0.261503706628065
Gal001	hybrid	YPS143	YPS617	0.291233657391887
Gal001	hybrid	YPS143	ZP_611	0.423882286361064
Gal001	hybrid	YPS163	1560	0.268554589951054
Gal001	hybrid	YPS163	2162	0.375519072911637
Gal001	hybrid	YPS163	2187	0.394690265486726
Gal001	hybrid	YPS163	BJ20	0.370111448834853
Gal001	hybrid	YPS163	CECT10109	0.568768619662363
Gal001	hybrid	YPS163	CLIB1410	0.450071073205402
Gal001	hybrid	YPS163	CLIB154	0.368295498268565
Gal001	hybrid	YPS163	CLIB382	0.548507462686567
Gal001	hybrid	YPS163	CLIB413	0.384197581471613
Gal001	hybrid	YPS163	CLIB485	0.428026172300982
Gal001	hybrid	YPS163	CLQCA_04-021	0.445877061469266
Gal001	hybrid	YPS163	CLQCA_10-027	0.525110044017607
Gal001	hybrid	YPS163	CLQCA_20-184	0.266489204377403
Gal001	hybrid	YPS163	CLQCA_20-246	0.584215710416154
Gal001	hybrid	YPS163	CLQCA_20-259	0.39821778940484
Gal001	hybrid	YPS163	DBVPG1058	0.463135342789598
Gal001	hybrid	YPS163	DBVPG1564	0.557177363699103
Gal001	hybrid	YPS163	DBVPG2088	0.601811906816221
Gal001	hybrid	YPS163	DBVPG3591	0.610185185185185
Gal001	hybrid	YPS163	ES4M07	0.435201736465782
Gal001	hybrid	YPS163	EXF-5247	0.502100840336134
Gal001	hybrid	YPS163	EXF-5248	0.413612903225807
Gal001	hybrid	YPS163	EXF-5295	0.371693121693122
Gal001	hybrid	YPS163	EXF-5297	0.382428303932197
Gal001	hybrid	YPS163	EXF-7197	0.33339583020849
Gal001	hybrid	YPS163	FY	0.351284686536485
Gal001	hybrid	YPS163	HN15	0.337937384898711
Gal001	hybrid	YPS163	HN16	0.380434782608696
Gal001	hybrid	YPS163	I14	0.329171506000774
Gal001	hybrid	YPS163	L-1374	0.416929030565395
Gal001	hybrid	YPS163	NC-02	0.387025901942646
Gal001	hybrid	YPS163	NPA03.1	0.356906534325889
Gal001	hybrid	YPS163	CLIB1071	0.528574020319304
Gal001	hybrid	YPS163	HN10	0.620689655172414
Gal001	hybrid	YPS163	S1278b	0.514018691588785
Gal001	hybrid	YPS163	Sample_40	0.392767767767767
Gal001	hybrid	YPS163	T7	0.425
Gal001	hybrid	YPS163	UC8	0.438409510145522
Gal001	hybrid	YPS163	UCD_05-780	0.772802197802198
Gal001	hybrid	YPS163	UCD_09-448	0.529246376811594
Gal001	hybrid	YPS163	WE372_1	0.526286865726324
Gal001	hybrid	YPS163	Y12	0.339085418464193
Gal001	hybrid	YPS163	YJM326	0.473002754820937
Gal001	hybrid	YPS163	YJM421	0.403842275110932
Gal001	hybrid	YPS163	YJM434	0.410876071003977
Gal001	hybrid	YPS163	YJM627	0.5083221304654
Gal001	hybrid	YPS163	YJM990	0.568206921944036
Gal001	hybrid	YPS163	YPS133	0.547676767676768
Gal001	hybrid	YPS163	YPS141	0.469086987778577
Gal001	hybrid	YPS163	YPS142	0.602500350189102
Gal001	hybrid	YPS163	YPS143	0.377689360447981
Gal001	hybrid	YPS163	YPS163	0.373998664886516
Gal001	hybrid	YPS163	YPS615	0.245465599351505
Gal001	hybrid	YPS163	YPS617	0.282567432567433
Gal001	hybrid	YPS163	ZP_611	0.487265270882797
Gal001	hybrid	YPS615	1560	0.412816616008105
Gal001	hybrid	YPS615	2162	0.293911970382559
Gal001	hybrid	YPS615	2187	0.371176031682259
Gal001	hybrid	YPS615	BJ20	0.439269406392694
Gal001	hybrid	YPS615	CECT10109	0.481472700176128
Gal001	hybrid	YPS615	CLIB1410	0.386023249526899
Gal001	hybrid	YPS615	CLIB154	0.500073072707344
Gal001	hybrid	YPS615	CLIB382	0.492539488255523
Gal001	hybrid	YPS615	CLIB413	0.390341662980982
Gal001	hybrid	YPS615	CLIB485	0.363354037267081
Gal001	hybrid	YPS615	CLQCA_04-021	0.344720641731182
Gal001	hybrid	YPS615	CLQCA_10-027	0.428571428571429
Gal001	hybrid	YPS615	CLQCA_20-184	0.368638422595257
Gal001	hybrid	YPS615	CLQCA_20-246	0.448716027178258
Gal001	hybrid	YPS615	CLQCA_20-259	0.373209805056939
Gal001	hybrid	YPS615	DBVPG1058	0.409237132352941
Gal001	hybrid	YPS615	DBVPG1564	0.388489208633094
Gal001	hybrid	YPS615	DBVPG2088	0.518721719457014
Gal001	hybrid	YPS615	DBVPG3591	0.446183642367284
Gal001	hybrid	YPS615	ES4M07	0.413965221124947
Gal001	hybrid	YPS615	EXF-5247	0.452628968253969
Gal001	hybrid	YPS615	EXF-5248	0.37156367481203
Gal001	hybrid	YPS615	EXF-5295	0.316985645933015
Gal001	hybrid	YPS615	EXF-5297	0.318907156673114
Gal001	hybrid	YPS615	EXF-7197	0.378040719196193
Gal001	hybrid	YPS615	FY	0.453228278570745
Gal001	hybrid	YPS615	HN15	0.326615951615952
Gal001	hybrid	YPS615	HN16	0.331249267320543
Gal001	hybrid	YPS615	I14	0.465204326923077
Gal001	hybrid	YPS615	L-1374	0.375319125319126
Gal001	hybrid	YPS615	NC-02	0.315036231884058
Gal001	hybrid	YPS615	NPA03.1	0.419323557237465
Gal001	hybrid	YPS615	CLIB1071	0.416933066933067
Gal001	hybrid	YPS615	HN10	0.49984335839599
Gal001	hybrid	YPS615	S1278b	0.457268503153004
Gal001	hybrid	YPS615	Sample_40	0.350075075075076
Gal001	hybrid	YPS615	T7	0.348234389587566
Gal001	hybrid	YPS615	UC8	0.486548402255639
Gal001	hybrid	YPS615	UCD_05-780	0.545862470862471
Gal001	hybrid	YPS615	UCD_09-448	0.438405797101449
Gal001	hybrid	YPS615	WE372_1	0.366170542635659
Gal001	hybrid	YPS615	Y12	0.442241707967976
Gal001	hybrid	YPS615	YJM326	0.484718458295694
Gal001	hybrid	YPS615	YJM421	0.331103454447826
Gal001	hybrid	YPS615	YJM434	0.31797453106178
Gal001	hybrid	YPS615	YJM627	0.485185185185185
Gal001	hybrid	YPS615	YJM990	0.390202605751019
Gal001	hybrid	YPS615	YPS133	0.440298507462687
Gal001	hybrid	YPS615	YPS141	0.375456053067993
Gal001	hybrid	YPS615	YPS142	0.526151144284068
Gal001	hybrid	YPS615	YPS143	0.334446342599783
Gal001	hybrid	YPS615	YPS163	0.39608711701735
Gal001	hybrid	YPS615	YPS615	0.382974168688454
Gal001	hybrid	YPS615	YPS617	0.396529503820307
Gal001	hybrid	YPS615	ZP_611	0.418859649122807
Gal001	hybrid	YPS617	1560	0.386765420106848
Gal001	hybrid	YPS617	2162	0.272156762295082
Gal001	hybrid	YPS617	2187	0.371231696813092
Gal001	hybrid	YPS617	BJ20	0.439043468543971
Gal001	hybrid	YPS617	CECT10109	0.423161133794899
Gal001	hybrid	YPS617	CLIB1410	0.342494200404101
Gal001	hybrid	YPS617	CLIB154	0.434745400085579
Gal001	hybrid	YPS617	CLIB382	0.490428655314152
Gal001	hybrid	YPS617	CLIB413	0.353393665158371
Gal001	hybrid	YPS617	CLIB485	0.396969696969697
Gal001	hybrid	YPS617	CLQCA_04-021	0.366170634920635
Gal001	hybrid	YPS617	CLQCA_10-027	0.441163746484967
Gal001	hybrid	YPS617	CLQCA_20-184	0.359679089026915
Gal001	hybrid	YPS617	CLQCA_20-246	0.409572311746225
Gal001	hybrid	YPS617	CLQCA_20-259	0.386888731396173
Gal001	hybrid	YPS617	DBVPG1058	0.391489361702128
Gal001	hybrid	YPS617	DBVPG1564	0.377794081682563
Gal001	hybrid	YPS617	DBVPG2088	0.506006757602303
Gal001	hybrid	YPS617	DBVPG3591	0.387709658762291
Gal001	hybrid	YPS617	ES4M07	0.351784476784477
Gal001	hybrid	YPS617	EXF-5247	0.420861164122138
Gal001	hybrid	YPS617	EXF-5248	0.398278703534152
Gal001	hybrid	YPS617	EXF-5295	0.295637198622274
Gal001	hybrid	YPS617	EXF-5297	0.312489862124898
Gal001	hybrid	YPS617	EXF-7197	0.388579717009058
Gal001	hybrid	YPS617	FY	0.448954091077379
Gal001	hybrid	YPS617	HN15	0.324710189139719
Gal001	hybrid	YPS617	HN16	0.332291903355299
Gal001	hybrid	YPS617	I14	0.444849959448499
Gal001	hybrid	YPS617	L-1374	0.376388888888889
Gal001	hybrid	YPS617	NC-02	0.29956528489365
Gal001	hybrid	YPS617	NPA03.1	0.42854733291166
Gal001	hybrid	YPS617	CLIB1071	0.409897082334132
Gal001	hybrid	YPS617	HN10	0.483571860511994
Gal001	hybrid	YPS617	S1278b	0.482882257691418
Gal001	hybrid	YPS617	Sample_40	0.322540857230959
Gal001	hybrid	YPS617	T7	0.34469696969697
Gal001	hybrid	YPS617	UC8	0.482853342586167
Gal001	hybrid	YPS617	UCD_05-780	0.559027777777778
Gal001	hybrid	YPS617	UCD_09-448	0.398717948717949
Gal001	hybrid	YPS617	WE372_1	0.379483814523184
Gal001	hybrid	YPS617	Y12	0.393413978494624
Gal001	hybrid	YPS617	YJM326	0.533264645275243
Gal001	hybrid	YPS617	YJM421	0.367857142857143
Gal001	hybrid	YPS617	YJM434	0.305921052631579
Gal001	hybrid	YPS617	YJM627	0.497751322751323
Gal001	hybrid	YPS617	YJM990	0.386612475116125
Gal001	hybrid	YPS617	YPS133	0.409810573932711
Gal001	hybrid	YPS617	YPS141	0.341779517562421
Gal001	hybrid	YPS617	YPS142	0.498148148148148
Gal001	hybrid	YPS617	YPS143	0.306290849673203
Gal001	hybrid	YPS617	YPS163	0.369606060606061
Gal001	hybrid	YPS617	YPS615	0.362676056338028
Gal001	hybrid	YPS617	YPS617	0.379425287356322
Gal001	hybrid	YPS617	ZP_611	0.416325740822645
Gal001	hybrid	ZP_611	1560	0.278857142857143
Gal001	hybrid	ZP_611	2162	0.434894575889265
Gal001	hybrid	ZP_611	2187	0.379505582137161
Gal001	hybrid	ZP_611	BJ20	0.465766233766234
Gal001	hybrid	ZP_611	CECT10109	0.460185185185186
Gal001	hybrid	ZP_611	CLIB1410	0.300429645542428
Gal001	hybrid	ZP_611	CLIB154	0.395876288659794
Gal001	hybrid	ZP_611	CLIB382	0.577875480088943
Gal001	hybrid	ZP_611	CLIB413	0.35880933226066
Gal001	hybrid	ZP_611	CLIB485	0.265498652291106
Gal001	hybrid	ZP_611	CLQCA_04-021	0.261456234118987
Gal001	hybrid	ZP_611	CLQCA_10-027	0.450260603882099
Gal001	hybrid	ZP_611	CLQCA_20-184	0.30212215320911
Gal001	hybrid	ZP_611	CLQCA_20-246	0.384943977591036
Gal001	hybrid	ZP_611	CLQCA_20-259	0.320818713450293
Gal001	hybrid	ZP_611	DBVPG1058	0.361868686868687
Gal001	hybrid	ZP_611	DBVPG1564	0.457261835184103
Gal001	hybrid	ZP_611	DBVPG2088	0.341379948205698
Gal001	hybrid	ZP_611	DBVPG3591	0.455291005291006
Gal001	hybrid	ZP_611	ES4M07	0.419776714513557
Gal001	hybrid	ZP_611	EXF-5247	0.27019280875456
Gal001	hybrid	ZP_611	EXF-5248	0.213077557755775
Gal001	hybrid	ZP_611	EXF-5295	0.274051803885292
Gal001	hybrid	ZP_611	EXF-5297	0.205961538461538
Gal001	hybrid	ZP_611	EXF-7197	0.37205780546902
Gal001	hybrid	ZP_611	FY	0.384519794070655
Gal001	hybrid	ZP_611	HN15	0.275929857670835
Gal001	hybrid	ZP_611	HN16	0.292309600595386
Gal001	hybrid	ZP_611	I14	0.345132743362832
Gal001	hybrid	ZP_611	L-1374	0.28718703976436
Gal001	hybrid	ZP_611	NC-02	0.402127659574468
Gal001	hybrid	ZP_611	NPA03.1	0.390625
Gal001	hybrid	ZP_611	CLIB1071	0.455748746867168
Gal001	hybrid	ZP_611	HN10	0.484199134199135
Gal001	hybrid	ZP_611	S1278b	0.520984769816546
Gal001	hybrid	ZP_611	Sample_40	0.316239316239317
Gal001	hybrid	ZP_611	T7	0.347013223894209
Gal001	hybrid	ZP_611	UC8	0.49520202020202
Gal001	hybrid	ZP_611	UCD_05-780	0.320270007770008
Gal001	hybrid	ZP_611	UCD_09-448	0.475595238095238
Gal001	hybrid	ZP_611	WE372_1	0.476949257425743
Gal001	hybrid	ZP_611	Y12	0.271534745447789
Gal001	hybrid	ZP_611	YJM326	0.434742647058823
Gal001	hybrid	ZP_611	YJM421	0.253318584070797
Gal001	hybrid	ZP_611	YJM434	0.281796240766474
Gal001	hybrid	ZP_611	YJM627	0.302559912854031
Gal001	hybrid	ZP_611	YJM990	0.480950653120465
Gal001	hybrid	ZP_611	YPS133	0.408468559837728
Gal001	hybrid	ZP_611	YPS141	0.376032151991232
Gal001	hybrid	ZP_611	YPS142	0.37285052910053
Gal001	hybrid	ZP_611	YPS143	0.301813856675587
Gal001	hybrid	ZP_611	YPS163	0.421832884097035
Gal001	hybrid	ZP_611	YPS615	0.271738074419508
Gal001	hybrid	ZP_611	YPS617	0.297666954105586
Gal001	hybrid	ZP_611	ZP_611	0.413706140350877
Gal10	control.a	1560		0.573465926611163
Gal10	control.a	2162		0.546301775147929
Gal10	control.a	2187		0.718641470888662
Gal10	control.a	BJ20		0.657710144927536
Gal10	control.a	CECT10109		0.924105717023316
Gal10	control.a	CLIB1410		0.323529411764706
Gal10	control.a	CLIB154		0.979150442477876
Gal10	control.a	CLIB382		0.225881261595547
Gal10	control.a	CLIB413		0.369397993311037
Gal10	control.a	CLIB485		0.343390804597701
Gal10	control.a	CLQCA_04-021		0.312274664044576
Gal10	control.a	CLQCA_10-027		0.247784834940799
Gal10	control.a	CLQCA_20-184		0.549707896857373
Gal10	control.a	CLQCA_20-246		0.254267397852785
Gal10	control.a	CLQCA_20-259		0.353912601626017
Gal10	control.a	DBVPG1058		0.53912037037037
Gal10	control.a	DBVPG1564		0.607642188136283
Gal10	control.a	DBVPG2088		0.139306930693069
Gal10	control.a	DBVPG3591		0.782038123167156
Gal10	control.a	ES4M07		0.2
Gal10	control.a	EXF-5247		0.311253561253562
Gal10	control.a	EXF-5248		0.316817111459969
Gal10	control.a	EXF-5295		0.320451770451771
Gal10	control.a	EXF-5297		0.303300865800866
Gal10	control.a	EXF-7197		0.642610571736785
Gal10	control.a	FY		0.776909722222223
Gal10	control.a	HN15		0.356973772414949
Gal10	control.a	HN16		0.609421227810651
Gal10	control.a	I14		0.810702498821311
Gal10	control.a	L-1374		0.243908242908814
Gal10	control.a	NC-02		0.317796610169492
Gal10	control.a	NPA03.1		0.0583652618135377
Gal10	control.a	CLIB1071		0.506757863695937
Gal10	control.a	HN10		0.974762908324552
Gal10	control.a	S1278b		0.859943977591037
Gal10	control.a	Sample_40		0.543275217932752
Gal10	control.a	T7		0.494603761948813
Gal10	control.a	UC8		0.768912905276542
Gal10	control.a	UCD_05-780		0.268901098901099
Gal10	control.a	UCD_09-448		0.760544448209647
Gal10	control.a	WE372_1		0.719796694456633
Gal10	control.a	Y12		0.280379954143465
Gal10	control.a	YJM326		0.902679763494183
Gal10	control.a	YJM421		0.0520889853499728
Gal10	control.a	YJM434		0.840089263878699
Gal10	control.a	YJM627		0.123093311239662
Gal10	control.a	YJM990		0.889052222443692
Gal10	control.a	YPS133		0.510278312291736
Gal10	control.a	YPS141		0.513441248735366
Gal10	control.a	YPS142		0.709166666666667
Gal10	control.a	YPS143		0.139754003695719
Gal10	control.a	YPS163		0.78386092371562
Gal10	control.a	YPS615		0.566340710241894
Gal10	control.a	YPS617		0.588073691014868
Gal10	control.a	ZP_611		0.30805176132279
Gal10	control.b	1560		0.641660993873383
Gal10	control.b	2162		0.676850064350065
Gal10	control.b	2187		0.748837679401658
Gal10	control.b	BJ20		0.68352667153818
Gal10	control.b	CECT10109		0.956043956043956
Gal10	control.b	CLIB1410		0.251859099804305
Gal10	control.b	CLIB154		0.930633520449078
Gal10	control.b	CLIB382		0.652449324324325
Gal10	control.b	CLIB413		0.474924899866489
Gal10	control.b	CLIB485		0.275839054157132
Gal10	control.b	CLQCA_04-021		0.319115990990991
Gal10	control.b	CLQCA_10-027		0.257065427797135
Gal10	control.b	CLQCA_20-184		0.547584818861415
Gal10	control.b	CLQCA_20-246		0.239237695818429
Gal10	control.b	CLQCA_20-259		0.39010989010989
Gal10	control.b	DBVPG1058		0.51010101010101
Gal10	control.b	DBVPG1564		0.748417721518988
Gal10	control.b	DBVPG2088		0.139444444444445
Gal10	control.b	DBVPG3591		0.828043478260869
Gal10	control.b	ES4M07		0.196261682242991
Gal10	control.b	EXF-5247		0.282606300947345
Gal10	control.b	EXF-5248		0.280481809242871
Gal10	control.b	EXF-5295		0.309809456598448
Gal10	control.b	EXF-5297		0.285714285714286
Gal10	control.b	EXF-7197		0.610703291498935
Gal10	control.b	FY		0.826919661358119
Gal10	control.b	HN15		0.363421955403088
Gal10	control.b	HN16		0.532953036989202
Gal10	control.b	I14		0.812023174439282
Gal10	control.b	L-1374		0.344827586206897
Gal10	control.b	NC-02		0.392684799298092
Gal10	control.b	NPA03.1		0.0547945205479452
Gal10	control.b	CLIB1071		0.489978606012837
Gal10	control.b	HN10		1.07606992163955
Gal10	control.b	S1278b		0.884221525600836
Gal10	control.b	Sample_40		0.646342182890856
Gal10	control.b	T7		0.507970112079701
Gal10	control.b	UC8		0.761882716049382
Gal10	control.b	UCD_05-780		0.240370727010111
Gal10	control.b	UCD_09-448		0.755882352941176
Gal10	control.b	WE372_1		0.749774797317586
Gal10	control.b	Y12		0.291528697571744
Gal10	control.b	YJM326		0.9410189607758
Gal10	control.b	YJM421		0.213775510204082
Gal10	control.b	YJM434		0.872521467603434
Gal10	control.b	YJM627		0.0963855421686747
Gal10	control.b	YJM990		0.806446299143422
Gal10	control.b	YPS133		0.614983974358974
Gal10	control.b	YPS141		0.585761311107998
Gal10	control.b	YPS142		0.757467266775778
Gal10	control.b	YPS143		0.0801982591876209
Gal10	control.b	YPS163		0.774305555555556
Gal10	control.b	YPS615		0.522879726554155
Gal10	control.b	YPS617		0.54717727578431
Gal10	control.b	ZP_611		0.308844782734368
Gal10	hybrid	1560	1560	0.903464755077658
Gal10	hybrid	1560	2162	0.905752212389381
Gal10	hybrid	1560	2187	0.914200986272158
Gal10	hybrid	1560	BJ20	0.776073486719529
Gal10	hybrid	1560	CECT10109	0.972090059473237
Gal10	hybrid	1560	CLIB1410	0.898068405511811
Gal10	hybrid	1560	CLIB154	1.10791747487216
Gal10	hybrid	1560	CLIB382	0.896993810786914
Gal10	hybrid	1560	CLIB413	0.889441046551138
Gal10	hybrid	1560	CLIB485	0.914163614163614
Gal10	hybrid	1560	CLQCA_04-021	0.728236607142857
Gal10	hybrid	1560	CLQCA_10-027	0.715964147286822
Gal10	hybrid	1560	CLQCA_20-184	1.02898702935462
Gal10	hybrid	1560	CLQCA_20-246	0.565237122759247
Gal10	hybrid	1560	CLQCA_20-259	0.691652188301481
Gal10	hybrid	1560	DBVPG1058	0.926016260162602
Gal10	hybrid	1560	DBVPG1564	0.922228888555573
Gal10	hybrid	1560	DBVPG2088	0.848918269230769
Gal10	hybrid	1560	DBVPG3591	0.995867768595041
Gal10	hybrid	1560	ES4M07	0.626048951048951
Gal10	hybrid	1560	EXF-5247	0.8531198440078
Gal10	hybrid	1560	EXF-5248	0.849163879598662
Gal10	hybrid	1560	EXF-5295	0.853674540682414
Gal10	hybrid	1560	EXF-5297	0.884
Gal10	hybrid	1560	EXF-7197	1.00409836065574
Gal10	hybrid	1560	FY	0.938927738927739
Gal10	hybrid	1560	HN15	0.750720658888127
Gal10	hybrid	1560	HN16	0.793296586059744
Gal10	hybrid	1560	I14	0.991596638655462
Gal10	hybrid	1560	L-1374	0.783208020050125
Gal10	hybrid	1560	NC-02	0.567497403946003
Gal10	hybrid	1560	NPA03.1	0.889665653495441
Gal10	hybrid	1560	CLIB1071	0.76532721010333
Gal10	hybrid	1560	HN10	1.20213365539453
Gal10	hybrid	1560	S1278b	1.01355446355447
Gal10	hybrid	1560	Sample_40	1.0681935483871
Gal10	hybrid	1560	T7	0.923475922131147
Gal10	hybrid	1560	UC8	0.881891065377304
Gal10	hybrid	1560	UCD_05-780	0.788244766505636
Gal10	hybrid	1560	UCD_09-448	1.02549724925942
Gal10	hybrid	1560	WE372_1	0.835494752623688
Gal10	hybrid	1560	Y12	1.09675501189263
Gal10	hybrid	1560	YJM326	1.30633561643835
Gal10	hybrid	1560	YJM421	0.887750195347719
Gal10	hybrid	1560	YJM434	1.0036231884058
Gal10	hybrid	1560	YJM627	0.92230229120473
Gal10	hybrid	1560	YJM990	0.953422394598865
Gal10	hybrid	1560	YPS133	0.890625
Gal10	hybrid	1560	YPS141	0.933592949374872
Gal10	hybrid	1560	YPS142	0.932121124311794
Gal10	hybrid	1560	YPS143	1.0229020979021
Gal10	hybrid	1560	YPS163	0.989010989010991
Gal10	hybrid	1560	YPS615	0.953438174529757
Gal10	hybrid	1560	YPS617	0.945352112676056
Gal10	hybrid	1560	ZP_611	0.676849733028223
Gal10	hybrid	2162	1560	0.793977993882117
Gal10	hybrid	2162	2162	0.815428824049514
Gal10	hybrid	2162	2187	0.657908545727137
Gal10	hybrid	2162	BJ20	0.62681348711972
Gal10	hybrid	2162	CECT10109	0.627049180327869
Gal10	hybrid	2162	CLIB1410	0.745214979195562
Gal10	hybrid	2162	CLIB154	0.83948651944181
Gal10	hybrid	2162	CLIB382	0.761020408163265
Gal10	hybrid	2162	CLIB413	0.677777777777778
Gal10	hybrid	2162	CLIB485	0.790386916633427
Gal10	hybrid	2162	CLQCA_04-021	0.797352895513119
Gal10	hybrid	2162	CLQCA_10-027	0.897115384615385
Gal10	hybrid	2162	CLQCA_20-184	0.638625776397516
Gal10	hybrid	2162	CLQCA_20-246	0.716093279518226
Gal10	hybrid	2162	CLQCA_20-259	0.645459888333823
Gal10	hybrid	2162	DBVPG1058	0.869007874015748
Gal10	hybrid	2162	DBVPG1564	1.06271530511811
Gal10	hybrid	2162	DBVPG2088	0.774498162284422
Gal10	hybrid	2162	DBVPG3591	0.756740634693391
Gal10	hybrid	2162	ES4M07	0.714104013566987
Gal10	hybrid	2162	EXF-5247	0.773467130214918
Gal10	hybrid	2162	EXF-5248	0.832313290877512
Gal10	hybrid	2162	EXF-5295	0.709401709401709
Gal10	hybrid	2162	EXF-5297	0.669588109837377
Gal10	hybrid	2162	EXF-7197	0.67359943977591
Gal10	hybrid	2162	FY	0.881706063720453
Gal10	hybrid	2162	HN15	0.458740622868834
Gal10	hybrid	2162	HN16	0.540198511166253
Gal10	hybrid	2162	I14	0.770578231292517
Gal10	hybrid	2162	L-1374	0.892891175910044
Gal10	hybrid	2162	NC-02	0.788784584980237
Gal10	hybrid	2162	NPA03.1	0.831881954523464
Gal10	hybrid	2162	CLIB1071	0.890394088669951
Gal10	hybrid	2162	HN10	1.37298339957914
Gal10	hybrid	2162	S1278b	1.40142065142066
Gal10	hybrid	2162	Sample_40	0.928876244665718
Gal10	hybrid	2162	T7	0.905165366034931
Gal10	hybrid	2162	UC8	0.764961636828645
Gal10	hybrid	2162	UCD_05-780	0.676553672316385
Gal10	hybrid	2162	UCD_09-448	1.07782218992248
Gal10	hybrid	2162	WE372_1	0.944425385934819
Gal10	hybrid	2162	Y12	0.7588125
Gal10	hybrid	2162	YJM326	0.923617619493908
Gal10	hybrid	2162	YJM421	0.713095238095238
Gal10	hybrid	2162	YJM434	0.802221983683985
Gal10	hybrid	2162	YJM627	0.869700528479155
Gal10	hybrid	2162	YJM990	1.05030030030031
Gal10	hybrid	2162	YPS133	1.0098927418515
Gal10	hybrid	2162	YPS141	0.964594928880643
Gal10	hybrid	2162	YPS142	0.701925442913386
Gal10	hybrid	2162	YPS143	1.16733306677329
Gal10	hybrid	2162	YPS163	0.692212156633548
Gal10	hybrid	2162	YPS615	0.603025210084033
Gal10	hybrid	2162	YPS617	0.601096508282137
Gal10	hybrid	2162	ZP_611	0.754311626523937
Gal10	hybrid	2187	1560	0.772465629608487
Gal10	hybrid	2187	2162	0.744165289256199
Gal10	hybrid	2187	2187	0.764957264957265
Gal10	hybrid	2187	BJ20	0.715317234848485
Gal10	hybrid	2187	CECT10109	0.803863484646195
Gal10	hybrid	2187	CLIB1410	0.907407407407407
Gal10	hybrid	2187	CLIB154	0.824838600067958
Gal10	hybrid	2187	CLIB382	0.76978417266187
Gal10	hybrid	2187	CLIB413	0.695702572801809
Gal10	hybrid	2187	CLIB485	0.907444005270092
Gal10	hybrid	2187	CLQCA_04-021	0.881165040083653
Gal10	hybrid	2187	CLQCA_10-027	0.9184350132626
Gal10	hybrid	2187	CLQCA_20-184	0.782608695652174
Gal10	hybrid	2187	CLQCA_20-246	0.687731481481482
Gal10	hybrid	2187	CLQCA_20-259	0.887443495730789
Gal10	hybrid	2187	DBVPG1058	0.944640605296343
Gal10	hybrid	2187	DBVPG1564	0.902428363283147
Gal10	hybrid	2187	DBVPG2088	0.860683760683761
Gal10	hybrid	2187	DBVPG3591	0.914734950584007
Gal10	hybrid	2187	ES4M07	0.977606553260937
Gal10	hybrid	2187	EXF-5247	0.708459016393443
Gal10	hybrid	2187	EXF-5248	0.675662572721397
Gal10	hybrid	2187	EXF-5295	0.731131263272686
Gal10	hybrid	2187	EXF-5297	0.798436492585429
Gal10	hybrid	2187	EXF-7197	0.724655737704918
Gal10	hybrid	2187	FY	0.794433754165298
Gal10	hybrid	2187	HN15	0.549564270152505
Gal10	hybrid	2187	HN16	0.605590062111801
Gal10	hybrid	2187	I14	0.777340676632573
Gal10	hybrid	2187	L-1374	0.883802816901408
Gal10	hybrid	2187	NC-02	0.74808982210557
Gal10	hybrid	2187	NPA03.1	0.744754218635364
Gal10	hybrid	2187	CLIB1071	0.75
Gal10	hybrid	2187	HN10	1.08295194508009
Gal10	hybrid	2187	S1278b	1
Gal10	hybrid	2187	Sample_40	0.905949490043711
Gal10	hybrid	2187	T7	0.832657284768212
Gal10	hybrid	2187	UC8	0.738024408848208
Gal10	hybrid	2187	UCD_05-780	0.655137991779213
Gal10	hybrid	2187	UCD_09-448	0.962166954188231
Gal10	hybrid	2187	WE372_1	0.836168067226891
Gal10	hybrid	2187	Y12	0.782913165266107
Gal10	hybrid	2187	YJM326	0.974666262135923
Gal10	hybrid	2187	YJM421	0.691760584188089
Gal10	hybrid	2187	YJM434	0.794715351762332
Gal10	hybrid	2187	YJM627	0.750985512959495
Gal10	hybrid	2187	YJM990	0.913758276287735
Gal10	hybrid	2187	YPS133	0.744170673076923
Gal10	hybrid	2187	YPS141	0.771630568959712
Gal10	hybrid	2187	YPS142	0.765015873015873
Gal10	hybrid	2187	YPS143	0.936229582577132
Gal10	hybrid	2187	YPS163	0.75096222380613
Gal10	hybrid	2187	YPS615	0.733201581027668
Gal10	hybrid	2187	YPS617	0.730238025271819
Gal10	hybrid	2187	ZP_611	0.689528455284553
Gal10	hybrid	BJ20	1560	0.958331323848565
Gal10	hybrid	BJ20	2162	0.774045801526718
Gal10	hybrid	BJ20	2187	0.906629318394024
Gal10	hybrid	BJ20	BJ20	0.722056724384038
Gal10	hybrid	BJ20	CECT10109	0.93048128342246
Gal10	hybrid	BJ20	CLIB1410	0.955576776165011
Gal10	hybrid	BJ20	CLIB154	1.09693183749788
Gal10	hybrid	BJ20	CLIB382	0.901601191584435
Gal10	hybrid	BJ20	CLIB413	0.785865874363328
Gal10	hybrid	BJ20	CLIB485	0.986725663716814
Gal10	hybrid	BJ20	CLQCA_04-021	0.925042111173498
Gal10	hybrid	BJ20	CLQCA_10-027	0.957414197271143
Gal10	hybrid	BJ20	CLQCA_20-184	0.94540837917901
Gal10	hybrid	BJ20	CLQCA_20-246	0.779341254951011
Gal10	hybrid	BJ20	CLQCA_20-259	1
Gal10	hybrid	BJ20	DBVPG1058	1.14117073170732
Gal10	hybrid	BJ20	DBVPG1564	1.08709916695196
Gal10	hybrid	BJ20	DBVPG2088	0.953174603174603
Gal10	hybrid	BJ20	DBVPG3591	0.970378442639191
Gal10	hybrid	BJ20	ES4M07	1.00496430889033
Gal10	hybrid	BJ20	EXF-5247	0.76997699769977
Gal10	hybrid	BJ20	EXF-5248	0.778348589575939
Gal10	hybrid	BJ20	EXF-5295	0.819715214067279
Gal10	hybrid	BJ20	EXF-5297	0.887594381748803
Gal10	hybrid	BJ20	EXF-7197	0.905172413793104
Gal10	hybrid	BJ20	FY	1.01153846153846
Gal10	hybrid	BJ20	HN15	0.678555028317771
Gal10	hybrid	BJ20	HN16	0.801459854014599
Gal10	hybrid	BJ20	I14	1.00806451612903
Gal10	hybrid	BJ20	L-1374	0.963281354125017
Gal10	hybrid	BJ20	NC-02	0.728280107733744
Gal10	hybrid	BJ20	NPA03.1	0.868927638244547
Gal10	hybrid	BJ20	CLIB1071	0.8656875
Gal10	hybrid	BJ20	HN10	1.18108816781384
Gal10	hybrid	BJ20	S1278b	1.06636025614542
Gal10	hybrid	BJ20	Sample_40	0.984888229927007
Gal10	hybrid	BJ20	T7	0.909119763013119
Gal10	hybrid	BJ20	UC8	0.880673350494513
Gal10	hybrid	BJ20	UCD_05-780	0.775431034482759
Gal10	hybrid	BJ20	UCD_09-448	1.13425237644727
Gal10	hybrid	BJ20	WE372_1	0.920338114754099
Gal10	hybrid	BJ20	Y12	0.837824675324675
Gal10	hybrid	BJ20	YJM326	1.24872318692544
Gal10	hybrid	BJ20	YJM421	0.736278195488722
Gal10	hybrid	BJ20	YJM434	0.953340184994861
Gal10	hybrid	BJ20	YJM627	0.719686240331191
Gal10	hybrid	BJ20	YJM990	1.02696253877356
Gal10	hybrid	BJ20	YPS133	0.893700787401575
Gal10	hybrid	BJ20	YPS141	0.903016393442623
Gal10	hybrid	BJ20	YPS142	0.869408135097833
Gal10	hybrid	BJ20	YPS143	1.03649635036497
Gal10	hybrid	BJ20	YPS163	0.922242045792447
Gal10	hybrid	BJ20	YPS615	0.909135367762129
Gal10	hybrid	BJ20	YPS617	0.908473718125748
Gal10	hybrid	BJ20	ZP_611	0.84325050857309
Gal10	hybrid	CECT10109	1560	0.844042799305957
Gal10	hybrid	CECT10109	2162	0.694326456310679
Gal10	hybrid	CECT10109	2187	0.877744102228047
Gal10	hybrid	CECT10109	BJ20	0.748110302351624
Gal10	hybrid	CECT10109	CECT10109	1.13865646665073
Gal10	hybrid	CECT10109	CLIB1410	0.993151675910298
Gal10	hybrid	CECT10109	CLIB154	0.913670551285231
Gal10	hybrid	CECT10109	CLIB382	1.20618381754005
Gal10	hybrid	CECT10109	CLIB413	0.794602977667494
Gal10	hybrid	CECT10109	CLIB485	0.997007131940905
Gal10	hybrid	CECT10109	CLQCA_04-021	0.699967773122785
Gal10	hybrid	CECT10109	CLQCA_10-027	0.652614379084968
Gal10	hybrid	CECT10109	CLQCA_20-184	0.799857173085061
Gal10	hybrid	CECT10109	CLQCA_20-246	0.998945754264903
Gal10	hybrid	CECT10109	CLQCA_20-259	0.504587155963303
Gal10	hybrid	CECT10109	DBVPG1058	1.0873159210892
Gal10	hybrid	CECT10109	DBVPG1564	1.04970760233918
Gal10	hybrid	CECT10109	DBVPG2088	1.32286493034525
Gal10	hybrid	CECT10109	DBVPG3591	1.02643423863289
Gal10	hybrid	CECT10109	ES4M07	0.354166666666667
Gal10	hybrid	CECT10109	EXF-5247	0.992647058823529
Gal10	hybrid	CECT10109	EXF-5248	0.996428571428572
Gal10	hybrid	CECT10109	EXF-5295	0.94820770519263
Gal10	hybrid	CECT10109	EXF-5297	0.986797385620915
Gal10	hybrid	CECT10109	EXF-7197	0.822427690848744
Gal10	hybrid	CECT10109	FY	0.980062992125984
Gal10	hybrid	CECT10109	HN15	0.603690209941563
Gal10	hybrid	CECT10109	HN16	0.785185185185186
Gal10	hybrid	CECT10109	I14	0.808288104929896
Gal10	hybrid	CECT10109	L-1374	0.728395061728395
Gal10	hybrid	CECT10109	NC-02	0.627705627705628
Gal10	hybrid	CECT10109	NPA03.1	0.837404214559387
Gal10	hybrid	CECT10109	CLIB1071	0.816003787878788
Gal10	hybrid	CECT10109	HN10	1.18046594982079
Gal10	hybrid	CECT10109	S1278b	1.37679955703212
Gal10	hybrid	CECT10109	Sample_40	0.751190476190476
Gal10	hybrid	CECT10109	T7	0.765625
Gal10	hybrid	CECT10109	UC8	0.915987460815047
Gal10	hybrid	CECT10109	UCD_05-780	1.26369047619048
Gal10	hybrid	CECT10109	UCD_09-448	0.915239477503629
Gal10	hybrid	CECT10109	WE372_1	0.846966292134832
Gal10	hybrid	CECT10109	Y12	0.740079365079365
Gal10	hybrid	CECT10109	YJM326	1.28404471544716
Gal10	hybrid	CECT10109	YJM421	0.939458506300283
Gal10	hybrid	CECT10109	YJM434	1.22861126603458
Gal10	hybrid	CECT10109	YJM627	0.882208387942333
Gal10	hybrid	CECT10109	YJM990	0.979026298630733
Gal10	hybrid	CECT10109	YPS133	0.707327775340062
Gal10	hybrid	CECT10109	YPS141	0.734469696969697
Gal10	hybrid	CECT10109	YPS142	1.22913261414406
Gal10	hybrid	CECT10109	YPS143	0.931771220762047
Gal10	hybrid	CECT10109	YPS163	0.832740665481331
Gal10	hybrid	CECT10109	YPS615	0.757195345988977
Gal10	hybrid	CECT10109	YPS617	0.748189134808853
Gal10	hybrid	CECT10109	ZP_611	1.03582145536384
Gal10	hybrid	CLIB1410	1560	0.852700096432016
Gal10	hybrid	CLIB1410	2162	0.856648525162937
Gal10	hybrid	CLIB1410	2187	0.854533432515084
Gal10	hybrid	CLIB1410	BJ20	0.736691804369524
Gal10	hybrid	CLIB1410	CECT10109	1.04886400257815
Gal10	hybrid	CLIB1410	CLIB1410	0.441315789473684
Gal10	hybrid	CLIB1410	CLIB154	0.994845360824744
Gal10	hybrid	CLIB1410	CLIB382	0.961215415019763
Gal10	hybrid	CLIB1410	CLIB413	0.6875
Gal10	hybrid	CLIB1410	CLIB485	0.537581699346406
Gal10	hybrid	CLIB1410	CLQCA_04-021	0.459601449275362
Gal10	hybrid	CLIB1410	CLQCA_10-027	0.396545305636215
Gal10	hybrid	CLIB1410	CLQCA_20-184	0.64980893240984
Gal10	hybrid	CLIB1410	CLQCA_20-246	0.28982898289829
Gal10	hybrid	CLIB1410	CLQCA_20-259	0.506987325316867
Gal10	hybrid	CLIB1410	DBVPG1058	0.663149350649351
Gal10	hybrid	CLIB1410	DBVPG1564	0.865435883764329
Gal10	hybrid	CLIB1410	DBVPG2088	0.396428571428572
Gal10	hybrid	CLIB1410	DBVPG3591	1.05153738644305
Gal10	hybrid	CLIB1410	ES4M07	0.366282441641293
Gal10	hybrid	CLIB1410	EXF-5247	0.388225967957276
Gal10	hybrid	CLIB1410	EXF-5248	0.373340707964602
Gal10	hybrid	CLIB1410	EXF-5295	0.375214408233276
Gal10	hybrid	CLIB1410	EXF-5297	0.386363636363637
Gal10	hybrid	CLIB1410	EXF-7197	0.807539682539683
Gal10	hybrid	CLIB1410	FY	0.871840058337384
Gal10	hybrid	CLIB1410	HN15	0.701839826839827
Gal10	hybrid	CLIB1410	HN16	0.665631717219967
Gal10	hybrid	CLIB1410	I14	0.897368421052632
Gal10	hybrid	CLIB1410	L-1374	0.487113402061856
Gal10	hybrid	CLIB1410	NC-02	0.451388888888889
Gal10	hybrid	CLIB1410	NPA03.1	0.273727684519052
Gal10	hybrid	CLIB1410	CLIB1071	0.831925243215565
Gal10	hybrid	CLIB1410	HN10	1.23484848484849
Gal10	hybrid	CLIB1410	S1278b	1.03582702020202
Gal10	hybrid	CLIB1410	Sample_40	0.8226826608506
Gal10	hybrid	CLIB1410	T7	0.837295434969854
Gal10	hybrid	CLIB1410	UC8	0.859626135569532
Gal10	hybrid	CLIB1410	UCD_05-780	0.335753532182103
Gal10	hybrid	CLIB1410	UCD_09-448	0.885833333333333
Gal10	hybrid	CLIB1410	WE372_1	0.845987884822837
Gal10	hybrid	CLIB1410	Y12	0.815225806451613
Gal10	hybrid	CLIB1410	YJM326	1.01737503341353
Gal10	hybrid	CLIB1410	YJM421	0.554681353265146
Gal10	hybrid	CLIB1410	YJM434	0.913865546218488
Gal10	hybrid	CLIB1410	YJM627	0.429677722152691
Gal10	hybrid	CLIB1410	YJM990	0.883696780893042
Gal10	hybrid	CLIB1410	YPS133	0.829385080645162
Gal10	hybrid	CLIB1410	YPS141	0.796543398144618
Gal10	hybrid	CLIB1410	YPS142	0.752661064425771
Gal10	hybrid	CLIB1410	YPS143	0.34273567926519
Gal10	hybrid	CLIB1410	YPS163	0.779235382308846
Gal10	hybrid	CLIB1410	YPS615	0.711978381096029
Gal10	hybrid	CLIB1410	YPS617	0.720556279878314
Gal10	hybrid	CLIB1410	ZP_611	0.376973684210526
Gal10	hybrid	CLIB154	1560	0.671193121857347
Gal10	hybrid	CLIB154	2162	0.855713828425096
Gal10	hybrid	CLIB154	2187	0.800799609351157
Gal10	hybrid	CLIB154	BJ20	0.707982994803968
Gal10	hybrid	CLIB154	CECT10109	0.933284600389863
Gal10	hybrid	CLIB154	CLIB1410	1.19276777875329
Gal10	hybrid	CLIB154	CLIB154	0.931765389082462
Gal10	hybrid	CLIB154	CLIB382	1.13005050505051
Gal10	hybrid	CLIB154	CLIB413	0.691558441558442
Gal10	hybrid	CLIB154	CLIB485	1.15239361702128
Gal10	hybrid	CLIB154	CLQCA_04-021	0.858741258741259
Gal10	hybrid	CLIB154	CLQCA_10-027	0.886959603118356
Gal10	hybrid	CLIB154	CLQCA_20-184	0.554736869367036
Gal10	hybrid	CLIB154	CLQCA_20-246	0.825260177532905
Gal10	hybrid	CLIB154	CLQCA_20-259	0.687128470522415
Gal10	hybrid	CLIB154	DBVPG1058	1.40551181102362
Gal10	hybrid	CLIB154	DBVPG1564	1.2016278209397
Gal10	hybrid	CLIB154	DBVPG2088	0.954365079365079
Gal10	hybrid	CLIB154	DBVPG3591	0.965277777777778
Gal10	hybrid	CLIB154	ES4M07	0.769801427933958
Gal10	hybrid	CLIB154	EXF-5247	1.01656504065041
Gal10	hybrid	CLIB154	EXF-5248	1.02419667053814
Gal10	hybrid	CLIB154	EXF-5295	0.991560597675706
Gal10	hybrid	CLIB154	EXF-5297	1.25841091832417
Gal10	hybrid	CLIB154	EXF-7197	0.746212121212121
Gal10	hybrid	CLIB154	FY	0.842834289777056
Gal10	hybrid	CLIB154	HN15	0.582273612962773
Gal10	hybrid	CLIB154	HN16	0.585539762170197
Gal10	hybrid	CLIB154	I14	0.849774339136042
Gal10	hybrid	CLIB154	L-1374	0.95830797321972
Gal10	hybrid	CLIB154	NC-02	0.83
Gal10	hybrid	CLIB154	NPA03.1	0.674645844000683
Gal10	hybrid	CLIB154	CLIB1071	0.923583322576482
Gal10	hybrid	CLIB154	HN10	1.18903903903904
Gal10	hybrid	CLIB154	S1278b	1.19082993849349
Gal10	hybrid	CLIB154	Sample_40	0.913826516974071
Gal10	hybrid	CLIB154	T7	0.917005738132499
Gal10	hybrid	CLIB154	UC8	0.807786576168929
Gal10	hybrid	CLIB154	UCD_05-780	0.8306510076845
Gal10	hybrid	CLIB154	UCD_09-448	0.778203883495146
Gal10	hybrid	CLIB154	WE372_1	0.931623931623932
Gal10	hybrid	CLIB154	Y12	0.562229938271605
Gal10	hybrid	CLIB154	YJM326	1.1760551948052
Gal10	hybrid	CLIB154	YJM421	1.24442562243933
Gal10	hybrid	CLIB154	YJM434	1.22379969774471
Gal10	hybrid	CLIB154	YJM627	0.871009044350006
Gal10	hybrid	CLIB154	YJM990	1.01408450704225
Gal10	hybrid	CLIB154	YPS133	0.861936936936937
Gal10	hybrid	CLIB154	YPS141	0.876569858712715
Gal10	hybrid	CLIB154	YPS142	1.02999430037048
Gal10	hybrid	CLIB154	YPS143	1.04508196721312
Gal10	hybrid	CLIB154	YPS163	0.823254237288136
Gal10	hybrid	CLIB154	YPS615	0.590959605720912
Gal10	hybrid	CLIB154	YPS617	0.528965843993625
Gal10	hybrid	CLIB154	ZP_611	0.884696704578595
Gal10	hybrid	CLIB382	1560	0.839861751152074
Gal10	hybrid	CLIB382	2162	0.800083356487914
Gal10	hybrid	CLIB382	2187	0.747150997150997
Gal10	hybrid	CLIB382	BJ20	0.635338345864662
Gal10	hybrid	CLIB382	CECT10109	0.857983193277311
Gal10	hybrid	CLIB382	CLIB1410	0.815094339622642
Gal10	hybrid	CLIB382	CLIB154	0.946344892221181
Gal10	hybrid	CLIB382	CLIB382	1.01937134502924
Gal10	hybrid	CLIB382	CLIB413	0.728481481481482
Gal10	hybrid	CLIB382	CLIB485	0.803122972847744
Gal10	hybrid	CLIB382	CLQCA_04-021	0.761447811447812
Gal10	hybrid	CLIB382	CLQCA_10-027	0.787156862745098
Gal10	hybrid	CLIB382	CLQCA_20-184	0.675838769804287
Gal10	hybrid	CLIB382	CLQCA_20-246	0.75
Gal10	hybrid	CLIB382	CLQCA_20-259	0.622580645161291
Gal10	hybrid	CLIB382	DBVPG1058	1.0188679245283
Gal10	hybrid	CLIB382	DBVPG1564	1.01250706613906
Gal10	hybrid	CLIB382	DBVPG2088	0.735021695594126
Gal10	hybrid	CLIB382	DBVPG3591	0.980243612596554
Gal10	hybrid	CLIB382	ES4M07	0.736333927510398
Gal10	hybrid	CLIB382	EXF-5247	0.796703296703297
Gal10	hybrid	CLIB382	EXF-5248	0.811862745098039
Gal10	hybrid	CLIB382	EXF-5295	0.73708340680656
Gal10	hybrid	CLIB382	EXF-5297	0.736424497892388
Gal10	hybrid	CLIB382	EXF-7197	0.733644859813084
Gal10	hybrid	CLIB382	FY	0.743941570881226
Gal10	hybrid	CLIB382	HN15	0.583011583011583
Gal10	hybrid	CLIB382	HN16	0.598554680508323
Gal10	hybrid	CLIB382	I14	0.709768386223493
Gal10	hybrid	CLIB382	L-1374	0.868848542761586
Gal10	hybrid	CLIB382	NC-02	0.701110717239749
Gal10	hybrid	CLIB382	NPA03.1	0.761276794035415
Gal10	hybrid	CLIB382	CLIB1071	0.865384615384615
Gal10	hybrid	CLIB382	HN10	1.30410289115646
Gal10	hybrid	CLIB382	S1278b	0.984588680833158
Gal10	hybrid	CLIB382	Sample_40	0.749747983870968
Gal10	hybrid	CLIB382	T7	0.616993771300975
Gal10	hybrid	CLIB382	UC8	0.759271978021978
Gal10	hybrid	CLIB382	UCD_05-780	0.655355249204666
Gal10	hybrid	CLIB382	UCD_09-448	0.956671664167916
Gal10	hybrid	CLIB382	WE372_1	0.836880611905554
Gal10	hybrid	CLIB382	Y12	0.526812792941825
Gal10	hybrid	CLIB382	YJM326	1.06495510662177
Gal10	hybrid	CLIB382	YJM421	0.589928057553957
Gal10	hybrid	CLIB382	YJM434	0.848273773470624
Gal10	hybrid	CLIB382	YJM627	0.85925925925926
Gal10	hybrid	CLIB382	YJM990	0.87087224562046
Gal10	hybrid	CLIB382	YPS133	0.789558789558789
Gal10	hybrid	CLIB382	YPS141	0.772183449651047
Gal10	hybrid	CLIB382	YPS142	0.749222999223
Gal10	hybrid	CLIB382	YPS143	0.879310344827586
Gal10	hybrid	CLIB382	YPS163	0.751444841067483
Gal10	hybrid	CLIB382	YPS615	0.671194153337011
Gal10	hybrid	CLIB382	YPS617	0.627477785372522
Gal10	hybrid	CLIB382	ZP_611	0.788324420677362
Gal10	hybrid	CLIB413	1560	0.749951765386842
Gal10	hybrid	CLIB413	2162	0.915570452820642
Gal10	hybrid	CLIB413	2187	0.745762711864407
Gal10	hybrid	CLIB413	BJ20	0.624696223316913
Gal10	hybrid	CLIB413	CECT10109	0.902958152958153
Gal10	hybrid	CLIB413	CLIB1410	0.944444444444444
Gal10	hybrid	CLIB413	CLIB154	0.904344512195122
Gal10	hybrid	CLIB413	CLIB382	0.905104433077579
Gal10	hybrid	CLIB413	CLIB413	0.564667535853977
Gal10	hybrid	CLIB413	CLIB485	0.961924812030075
Gal10	hybrid	CLIB413	CLQCA_04-021	0.534869844111285
Gal10	hybrid	CLIB413	CLQCA_10-027	0.455007191657678
Gal10	hybrid	CLIB413	CLQCA_20-184	0.736486486486487
Gal10	hybrid	CLIB413	CLQCA_20-246	0.748201438848921
Gal10	hybrid	CLIB413	CLQCA_20-259	0.596505914467698
Gal10	hybrid	CLIB413	DBVPG1058	1.13355057351408
Gal10	hybrid	CLIB413	DBVPG1564	1.01051343522125
Gal10	hybrid	CLIB413	DBVPG2088	1.1775956284153
Gal10	hybrid	CLIB413	DBVPG3591	0.860579115367077
Gal10	hybrid	CLIB413	ES4M07	0.440253356021932
Gal10	hybrid	CLIB413	EXF-5247	0.979199944440586
Gal10	hybrid	CLIB413	EXF-5248	0.922584963188815
Gal10	hybrid	CLIB413	EXF-5295	0.927262931034483
Gal10	hybrid	CLIB413	EXF-5297	1.07765737874097
Gal10	hybrid	CLIB413	EXF-7197	0.715949820788531
Gal10	hybrid	CLIB413	FY	0.773735810113519
Gal10	hybrid	CLIB413	HN15	0.639610948528146
Gal10	hybrid	CLIB413	HN16	0.692588153031666
Gal10	hybrid	CLIB413	I14	0.791203377902886
Gal10	hybrid	CLIB413	L-1374	0.668171114599686
Gal10	hybrid	CLIB413	NC-02	0.529115341545352
Gal10	hybrid	CLIB413	NPA03.1	0.791039729501268
Gal10	hybrid	CLIB413	CLIB1071	0.711843711843712
Gal10	hybrid	CLIB413	HN10	1.19724770642202
Gal10	hybrid	CLIB413	S1278b	0.763690340260333
Gal10	hybrid	CLIB413	Sample_40	0.902776328149463
Gal10	hybrid	CLIB413	T7	0.781570512820513
Gal10	hybrid	CLIB413	UC8	0.740993788819876
Gal10	hybrid	CLIB413	UCD_05-780	1.0427850508301
Gal10	hybrid	CLIB413	UCD_09-448	0.84966744913928
Gal10	hybrid	CLIB413	WE372_1	0.869047619047619
Gal10	hybrid	CLIB413	Y12	0.625477099236641
Gal10	hybrid	CLIB413	YJM326	1.44106652425999
Gal10	hybrid	CLIB413	YJM421	0.964367378048781
Gal10	hybrid	CLIB413	YJM434	1.24313909774436
Gal10	hybrid	CLIB413	YJM627	0.643336036766694
Gal10	hybrid	CLIB413	YJM990	1.00416666666667
Gal10	hybrid	CLIB413	YPS133	0.764909277644643
Gal10	hybrid	CLIB413	YPS141	0.79156223893066
Gal10	hybrid	CLIB413	YPS142	1.28272325879505
Gal10	hybrid	CLIB413	YPS143	1.00763646922183
Gal10	hybrid	CLIB413	YPS163	0.720589292130795
Gal10	hybrid	CLIB413	YPS615	0.720816464237517
Gal10	hybrid	CLIB413	YPS617	0.701973684210526
Gal10	hybrid	CLIB413	ZP_611	0.805970149253731
Gal10	hybrid	CLIB485	1560	0.577098873775048
Gal10	hybrid	CLIB485	2162	0.890039572282563
Gal10	hybrid	CLIB485	2187	0.621354764638347
Gal10	hybrid	CLIB485	BJ20	0.506534090909091
Gal10	hybrid	CLIB485	CECT10109	0.627777777777778
Gal10	hybrid	CLIB485	CLIB1410	0.272303276728056
Gal10	hybrid	CLIB485	CLIB154	0.87441673370877
Gal10	hybrid	CLIB485	CLIB382	0.822876447876448
Gal10	hybrid	CLIB485	CLIB413	0.401298701298702
Gal10	hybrid	CLIB485	CLIB485	0.293506493506494
Gal10	hybrid	CLIB485	CLQCA_04-021	0.219806763285024
Gal10	hybrid	CLIB485	CLQCA_10-027	0.208899224806201
Gal10	hybrid	CLIB485	CLQCA_20-184	0.437801400051854
Gal10	hybrid	CLIB485	CLQCA_20-246	0.201996625421822
Gal10	hybrid	CLIB485	CLQCA_20-259	0.459072228790182
Gal10	hybrid	CLIB485	DBVPG1058	0.495689655172414
Gal10	hybrid	CLIB485	DBVPG1564	0.986607142857143
Gal10	hybrid	CLIB485	DBVPG2088	0.181460272011453
Gal10	hybrid	CLIB485	DBVPG3591	0.824896930829135
Gal10	hybrid	CLIB485	ES4M07	0.234469696969697
Gal10	hybrid	CLIB485	EXF-5247	0.222408963585435
Gal10	hybrid	CLIB485	EXF-5248	0.239694302918018
Gal10	hybrid	CLIB485	EXF-5295	0.216726868574604
Gal10	hybrid	CLIB485	EXF-5297	0.196775193798449
Gal10	hybrid	CLIB485	EXF-7197	0.580152671755726
Gal10	hybrid	CLIB485	FY	0.590662077710352
Gal10	hybrid	CLIB485	HN15	0.386277081922817
Gal10	hybrid	CLIB485	HN16	0.398024727132233
Gal10	hybrid	CLIB485	I14	0.697313937016455
Gal10	hybrid	CLIB485	L-1374	0.268893756845564
Gal10	hybrid	CLIB485	NC-02	0.31086279538377
Gal10	hybrid	CLIB485	NPA03.1	0.200007812805187
Gal10	hybrid	CLIB485	CLIB1071	0.547429078014185
Gal10	hybrid	CLIB485	HN10	0.900076821773486
Gal10	hybrid	CLIB485	S1278b	0.754826958105647
Gal10	hybrid	CLIB485	Sample_40	0.77034597622833
Gal10	hybrid	CLIB485	T7	0.564631302827164
Gal10	hybrid	CLIB485	UC8	0.527777777777778
Gal10	hybrid	CLIB485	UCD_05-780	0.160714285714286
Gal10	hybrid	CLIB485	UCD_09-448	0.756558275484107
Gal10	hybrid	CLIB485	WE372_1	0.587850045167119
Gal10	hybrid	CLIB485	Y12	0.5
Gal10	hybrid	CLIB485	YJM326	0.893805309734513
Gal10	hybrid	CLIB485	YJM421	0.288130918451779
Gal10	hybrid	CLIB485	YJM434	0.683983448554272
Gal10	hybrid	CLIB485	YJM627	0.133695944131077
Gal10	hybrid	CLIB485	YJM990	0.913629660838424
Gal10	hybrid	CLIB485	YPS133	0.616666666666666
Gal10	hybrid	CLIB485	YPS141	0.644628099173554
Gal10	hybrid	CLIB485	YPS142	0.598449612403101
Gal10	hybrid	CLIB485	YPS143	0.280737961225766
Gal10	hybrid	CLIB485	YPS163	0.621629682653305
Gal10	hybrid	CLIB485	YPS615	0.390439607341016
Gal10	hybrid	CLIB485	YPS617	0.404684095860567
Gal10	hybrid	CLIB485	ZP_611	0.240802452679286
Gal10	hybrid	CLQCA_04-021	1560	0.836056076931989
Gal10	hybrid	CLQCA_04-021	2162	0.787721166448231
Gal10	hybrid	CLQCA_04-021	2187	0.786363636363637
Gal10	hybrid	CLQCA_04-021	BJ20	0.556059160305344
Gal10	hybrid	CLQCA_04-021	CECT10109	0.73575677461996
Gal10	hybrid	CLQCA_04-021	CLIB1410	0.585654659286816
Gal10	hybrid	CLQCA_04-021	CLIB154	0.912622549019608
Gal10	hybrid	CLQCA_04-021	CLIB382	0.986363636363637
Gal10	hybrid	CLQCA_04-021	CLIB413	0.511473631508678
Gal10	hybrid	CLQCA_04-021	CLIB485	0.604347826086957
Gal10	hybrid	CLQCA_04-021	CLQCA_04-021	0.617911285794498
Gal10	hybrid	CLQCA_04-021	CLQCA_10-027	0.48857264231096
Gal10	hybrid	CLQCA_04-021	CLQCA_20-184	0.48989898989899
Gal10	hybrid	CLQCA_04-021	CLQCA_20-246	0.396030927835052
Gal10	hybrid	CLQCA_04-021	CLQCA_20-259	0.848046483670608
Gal10	hybrid	CLQCA_04-021	DBVPG1058	0.697680456984594
Gal10	hybrid	CLQCA_04-021	DBVPG1564	0.947681864754099
Gal10	hybrid	CLQCA_04-021	DBVPG2088	0.375
Gal10	hybrid	CLQCA_04-021	DBVPG3591	0.887626262626263
Gal10	hybrid	CLQCA_04-021	ES4M07	0.498
Gal10	hybrid	CLQCA_04-021	EXF-5247	0.388058856819468
Gal10	hybrid	CLQCA_04-021	EXF-5248	0.425531914893617
Gal10	hybrid	CLQCA_04-021	EXF-5295	0.457498585172609
Gal10	hybrid	CLQCA_04-021	EXF-5297	0.486836080586081
Gal10	hybrid	CLQCA_04-021	EXF-7197	0.668697478991597
Gal10	hybrid	CLQCA_04-021	FY	0.826923076923077
Gal10	hybrid	CLQCA_04-021	HN15	0.444476914085331
Gal10	hybrid	CLQCA_04-021	HN16	0.591153743671729
Gal10	hybrid	CLQCA_04-021	I14	0.833896668276195
Gal10	hybrid	CLQCA_04-021	L-1374	0.701437556154538
Gal10	hybrid	CLQCA_04-021	NC-02	0.48014801480148
Gal10	hybrid	CLQCA_04-021	NPA03.1	0.264618644067797
Gal10	hybrid	CLQCA_04-021	CLIB1071	0.760857529527559
Gal10	hybrid	CLQCA_04-021	HN10	1.08908991228071
Gal10	hybrid	CLQCA_04-021	S1278b	0.907894736842105
Gal10	hybrid	CLQCA_04-021	Sample_40	1.1440522964368
Gal10	hybrid	CLQCA_04-021	T7	0.828885062419286
Gal10	hybrid	CLQCA_04-021	UC8	0.776688453159041
Gal10	hybrid	CLQCA_04-021	UCD_05-780	0.390856236786469
Gal10	hybrid	CLQCA_04-021	UCD_09-448	0.969853574504737
Gal10	hybrid	CLQCA_04-021	WE372_1	0.718398942698008
Gal10	hybrid	CLQCA_04-021	Y12	0.706101190476191
Gal10	hybrid	CLQCA_04-021	YJM326	1.3015992003998
Gal10	hybrid	CLQCA_04-021	YJM421	0.644249512670565
Gal10	hybrid	CLQCA_04-021	YJM434	1.01932501155802
Gal10	hybrid	CLQCA_04-021	YJM627	0.270047001851588
Gal10	hybrid	CLQCA_04-021	YJM990	0.888277511961723
Gal10	hybrid	CLQCA_04-021	YPS133	0.742446573323508
Gal10	hybrid	CLQCA_04-021	YPS141	0.723013493253374
Gal10	hybrid	CLQCA_04-021	YPS142	0.807912621359224
Gal10	hybrid	CLQCA_04-021	YPS143	0.3795
Gal10	hybrid	CLQCA_04-021	YPS163	0.640540015540016
Gal10	hybrid	CLQCA_04-021	YPS615	0.605499046408138
Gal10	hybrid	CLQCA_04-021	YPS617	0.679659498207885
Gal10	hybrid	CLQCA_04-021	ZP_611	0.461524232334443
Gal10	hybrid	CLQCA_10-027	1560	0.661904761904762
Gal10	hybrid	CLQCA_10-027	2162	0.891024390243903
Gal10	hybrid	CLQCA_10-027	2187	0.731721249047982
Gal10	hybrid	CLQCA_10-027	BJ20	0.579730576441103
Gal10	hybrid	CLQCA_10-027	CECT10109	0.675324675324675
Gal10	hybrid	CLQCA_10-027	CLIB1410	0.541653726708075
Gal10	hybrid	CLQCA_10-027	CLIB154	0.867378810594703
Gal10	hybrid	CLQCA_10-027	CLIB382	0.787034277198212
Gal10	hybrid	CLQCA_10-027	CLIB413	0.542336283185841
Gal10	hybrid	CLQCA_10-027	CLIB485	0.589719626168225
Gal10	hybrid	CLQCA_10-027	CLQCA_04-021	0.539860857664233
Gal10	hybrid	CLQCA_10-027	CLQCA_10-027	0.458543289051764
Gal10	hybrid	CLQCA_10-027	CLQCA_20-184	0.66421568627451
Gal10	hybrid	CLQCA_10-027	CLQCA_20-246	0.303921568627451
Gal10	hybrid	CLQCA_10-027	CLQCA_20-259	0.819947817836812
Gal10	hybrid	CLQCA_10-027	DBVPG1058	0.599216487821495
Gal10	hybrid	CLQCA_10-027	DBVPG1564	0.966580053073861
Gal10	hybrid	CLQCA_10-027	DBVPG2088	0.242857142857143
Gal10	hybrid	CLQCA_10-027	DBVPG3591	0.83181327841522
Gal10	hybrid	CLQCA_10-027	ES4M07	0.454858934169279
Gal10	hybrid	CLQCA_10-027	EXF-5247	0.307513718868721
Gal10	hybrid	CLQCA_10-027	EXF-5248	0.350552721088436
Gal10	hybrid	CLQCA_10-027	EXF-5295	0.395335756317065
Gal10	hybrid	CLQCA_10-027	EXF-5297	0.434164934164934
Gal10	hybrid	CLQCA_10-027	EXF-7197	0.687794729542303
Gal10	hybrid	CLQCA_10-027	FY	0.711309523809524
Gal10	hybrid	CLQCA_10-027	HN15	0.463541892184456
Gal10	hybrid	CLQCA_10-027	HN16	0.466881617705597
Gal10	hybrid	CLQCA_10-027	I14	0.789021164021164
Gal10	hybrid	CLQCA_10-027	L-1374	0.592925069683554
Gal10	hybrid	CLQCA_10-027	NC-02	0.524897624897625
Gal10	hybrid	CLQCA_10-027	NPA03.1	0.172461538461539
Gal10	hybrid	CLQCA_10-027	CLIB1071	0.633953488372093
Gal10	hybrid	CLQCA_10-027	HN10	1.08008059418458
Gal10	hybrid	CLQCA_10-027	S1278b	0.768838383838384
Gal10	hybrid	CLQCA_10-027	Sample_40	1.05072463768116
Gal10	hybrid	CLQCA_10-027	T7	0.910191181005242
Gal10	hybrid	CLQCA_10-027	UC8	0.601181525241676
Gal10	hybrid	CLQCA_10-027	UCD_05-780	0.253659039373325
Gal10	hybrid	CLQCA_10-027	UCD_09-448	0.974897225077082
Gal10	hybrid	CLQCA_10-027	WE372_1	0.718870967741936
Gal10	hybrid	CLQCA_10-027	Y12	0.737839366515837
Gal10	hybrid	CLQCA_10-027	YJM326	1.18397997496871
Gal10	hybrid	CLQCA_10-027	YJM421	0.522603027754416
Gal10	hybrid	CLQCA_10-027	YJM434	0.987434358589648
Gal10	hybrid	CLQCA_10-027	YJM627	0.201563507414572
Gal10	hybrid	CLQCA_10-027	YJM990	0.81279602750191
Gal10	hybrid	CLQCA_10-027	YPS133	0.642843637738703
Gal10	hybrid	CLQCA_10-027	YPS141	0.721970419847328
Gal10	hybrid	CLQCA_10-027	YPS142	0.644808743169399
Gal10	hybrid	CLQCA_10-027	YPS143	0.383802816901409
Gal10	hybrid	CLQCA_10-027	YPS163	0.633169934640523
Gal10	hybrid	CLQCA_10-027	YPS615	0.650184796723604
Gal10	hybrid	CLQCA_10-027	YPS617	0.612414982277996
Gal10	hybrid	CLQCA_10-027	ZP_611	0.325719524834569
Gal10	hybrid	CLQCA_20-184	1560	0.89302701674277
Gal10	hybrid	CLQCA_20-184	2162	0.655309833857207
Gal10	hybrid	CLQCA_20-184	2187	0.811705371803894
Gal10	hybrid	CLQCA_20-184	BJ20	0.544995981264377
Gal10	hybrid	CLQCA_20-184	CECT10109	0.732256355932204
Gal10	hybrid	CLQCA_20-184	CLIB1410	0.872334004024145
Gal10	hybrid	CLQCA_20-184	CLIB154	0.962532120286131
Gal10	hybrid	CLQCA_20-184	CLIB382	0.728553921568627
Gal10	hybrid	CLQCA_20-184	CLIB413	0.68487200575717
Gal10	hybrid	CLQCA_20-184	CLIB485	0.86931216931217
Gal10	hybrid	CLQCA_20-184	CLQCA_04-021	0.732366630862872
Gal10	hybrid	CLQCA_20-184	CLQCA_10-027	0.78019821904714
Gal10	hybrid	CLQCA_20-184	CLQCA_20-184	0.948816512906532
Gal10	hybrid	CLQCA_20-184	CLQCA_20-246	0.491993033726956
Gal10	hybrid	CLQCA_20-184	CLQCA_20-259	0.625955167066122
Gal10	hybrid	CLQCA_20-184	DBVPG1058	0.924344112263575
Gal10	hybrid	CLQCA_20-184	DBVPG1564	0.797264739229025
Gal10	hybrid	CLQCA_20-184	DBVPG2088	0.905626223091977
Gal10	hybrid	CLQCA_20-184	DBVPG3591	0.865121239335429
Gal10	hybrid	CLQCA_20-184	ES4M07	0.580557110862262
Gal10	hybrid	CLQCA_20-184	EXF-5247	0.73726012793177
Gal10	hybrid	CLQCA_20-184	EXF-5248	0.738016389762012
Gal10	hybrid	CLQCA_20-184	EXF-5295	0.722057136899177
Gal10	hybrid	CLQCA_20-184	EXF-5297	0.769813444141454
Gal10	hybrid	CLQCA_20-184	EXF-7197	0.830093034351145
Gal10	hybrid	CLQCA_20-184	FY	0.921565276828435
Gal10	hybrid	CLQCA_20-184	HN15	0.607665143331949
Gal10	hybrid	CLQCA_20-184	HN16	0.635578416149069
Gal10	hybrid	CLQCA_20-184	I14	0.703803555814632
Gal10	hybrid	CLQCA_20-184	L-1374	0.788590604026846
Gal10	hybrid	CLQCA_20-184	NC-02	0.605670614702574
Gal10	hybrid	CLQCA_20-184	NPA03.1	0.79746835443038
Gal10	hybrid	CLQCA_20-184	CLIB1071	0.759831011646495
Gal10	hybrid	CLQCA_20-184	HN10	1.18862062843955
Gal10	hybrid	CLQCA_20-184	S1278b	0.951889196075243
Gal10	hybrid	CLQCA_20-184	Sample_40	0.856147490442718
Gal10	hybrid	CLQCA_20-184	T7	0.805604360949678
Gal10	hybrid	CLQCA_20-184	UC8	0.778353787558189
Gal10	hybrid	CLQCA_20-184	UCD_05-780	0.733146815880629
Gal10	hybrid	CLQCA_20-184	UCD_09-448	0.920150450117154
Gal10	hybrid	CLQCA_20-184	WE372_1	0.808270676691729
Gal10	hybrid	CLQCA_20-184	Y12	0.783838045842396
Gal10	hybrid	CLQCA_20-184	YJM326	1.04218004218004
Gal10	hybrid	CLQCA_20-184	YJM421	0.756325910931174
Gal10	hybrid	CLQCA_20-184	YJM434	0.830250339129363
Gal10	hybrid	CLQCA_20-184	YJM627	0.724848484848485
Gal10	hybrid	CLQCA_20-184	YJM990	0.80348030210247
Gal10	hybrid	CLQCA_20-184	YPS133	0.824137931034483
Gal10	hybrid	CLQCA_20-184	YPS141	0.778189357934955
Gal10	hybrid	CLQCA_20-184	YPS142	0.790936587400918
Gal10	hybrid	CLQCA_20-184	YPS143	0.946708742610783
Gal10	hybrid	CLQCA_20-184	YPS163	0.756268105084407
Gal10	hybrid	CLQCA_20-184	YPS615	0.936261261261261
Gal10	hybrid	CLQCA_20-184	YPS617	0.936463414634146
Gal10	hybrid	CLQCA_20-184	ZP_611	0.595608911961929
Gal10	hybrid	CLQCA_20-246	1560	0.691036488630354
Gal10	hybrid	CLQCA_20-246	2162	1.12058319039451
Gal10	hybrid	CLQCA_20-246	2187	0.762329090051862
Gal10	hybrid	CLQCA_20-246	BJ20	0.646875883517105
Gal10	hybrid	CLQCA_20-246	CECT10109	0.821321882001494
Gal10	hybrid	CLQCA_20-246	CLIB1410	0.36655701754386
Gal10	hybrid	CLQCA_20-246	CLIB154	0.937822164948454
Gal10	hybrid	CLQCA_20-246	CLIB382	0.872727272727273
Gal10	hybrid	CLQCA_20-246	CLIB413	0.602631578947368
Gal10	hybrid	CLQCA_20-246	CLIB485	0.343280708509819
Gal10	hybrid	CLQCA_20-246	CLQCA_04-021	0.516016016016016
Gal10	hybrid	CLQCA_20-246	CLQCA_10-027	0.368939471266714
Gal10	hybrid	CLQCA_20-246	CLQCA_20-184	0.636212008895478
Gal10	hybrid	CLQCA_20-246	CLQCA_20-246	0.263811881188119
Gal10	hybrid	CLQCA_20-246	CLQCA_20-259	0.55402087170043
Gal10	hybrid	CLQCA_20-246	DBVPG1058	0.507524221809936
Gal10	hybrid	CLQCA_20-246	DBVPG1564	1.18119122257053
Gal10	hybrid	CLQCA_20-246	DBVPG2088	0.344748274980834
Gal10	hybrid	CLQCA_20-246	DBVPG3591	0.945652173913043
Gal10	hybrid	CLQCA_20-246	ES4M07	0.256603006907761
Gal10	hybrid	CLQCA_20-246	EXF-5247	0.277173913043479
Gal10	hybrid	CLQCA_20-246	EXF-5248	0.296067415730337
Gal10	hybrid	CLQCA_20-246	EXF-5295	0.298913043478261
Gal10	hybrid	CLQCA_20-246	EXF-5297	0.282326007326007
Gal10	hybrid	CLQCA_20-246	EXF-7197	0.770075497597804
Gal10	hybrid	CLQCA_20-246	FY	0.684827377347063
Gal10	hybrid	CLQCA_20-246	HN15	0.53472892147405
Gal10	hybrid	CLQCA_20-246	HN16	0.621382593173582
Gal10	hybrid	CLQCA_20-246	I14	0.852294685990338
Gal10	hybrid	CLQCA_20-246	L-1374	0.637928336723518
Gal10	hybrid	CLQCA_20-246	NC-02	0.565686274509804
Gal10	hybrid	CLQCA_20-246	NPA03.1	0.287895310796075
Gal10	hybrid	CLQCA_20-246	CLIB1071	0.922733344464852
Gal10	hybrid	CLQCA_20-246	HN10	1.15742197744558
Gal10	hybrid	CLQCA_20-246	S1278b	0.88457269700333
Gal10	hybrid	CLQCA_20-246	Sample_40	1.01319738360908
Gal10	hybrid	CLQCA_20-246	T7	0.939392803598201
Gal10	hybrid	CLQCA_20-246	UC8	0.748786643370219
Gal10	hybrid	CLQCA_20-246	UCD_05-780	0.324881467738611
Gal10	hybrid	CLQCA_20-246	UCD_09-448	0.948038003514024
Gal10	hybrid	CLQCA_20-246	WE372_1	0.919997387669801
Gal10	hybrid	CLQCA_20-246	Y12	0.732795242141036
Gal10	hybrid	CLQCA_20-246	YJM326	0.908906882591093
Gal10	hybrid	CLQCA_20-246	YJM421	0.43254586362063
Gal10	hybrid	CLQCA_20-246	YJM434	0.818269230769231
Gal10	hybrid	CLQCA_20-246	YJM627	0.252109181141439
Gal10	hybrid	CLQCA_20-246	YJM990	1.11178689297501
Gal10	hybrid	CLQCA_20-246	YPS133	0.995454545454546
Gal10	hybrid	CLQCA_20-246	YPS141	0.986566212229929
Gal10	hybrid	CLQCA_20-246	YPS142	0.707610146862483
Gal10	hybrid	CLQCA_20-246	YPS143	0.545961215452741
Gal10	hybrid	CLQCA_20-246	YPS163	0.742904290429043
Gal10	hybrid	CLQCA_20-246	YPS615	0.617857142857142
Gal10	hybrid	CLQCA_20-246	YPS617	0.621527777777778
Gal10	hybrid	CLQCA_20-246	ZP_611	0.333333333333333
Gal10	hybrid	CLQCA_20-259	1560	0.748569707919302
Gal10	hybrid	CLQCA_20-259	2162	0.671481268563763
Gal10	hybrid	CLQCA_20-259	2187	0.806003584229391
Gal10	hybrid	CLQCA_20-259	BJ20	0.553458836245722
Gal10	hybrid	CLQCA_20-259	CECT10109	0.858761746821449
Gal10	hybrid	CLQCA_20-259	CLIB1410	0.671406777814101
Gal10	hybrid	CLQCA_20-259	CLIB154	0.830769230769231
Gal10	hybrid	CLQCA_20-259	CLIB382	0.855777531138241
Gal10	hybrid	CLQCA_20-259	CLIB413	0.693333333333333
Gal10	hybrid	CLQCA_20-259	CLIB485	0.651058652999948
Gal10	hybrid	CLQCA_20-259	CLQCA_04-021	0.560261569416499
Gal10	hybrid	CLQCA_20-259	CLQCA_10-027	0.652809259705811
Gal10	hybrid	CLQCA_20-259	CLQCA_20-184	0.735876623376623
Gal10	hybrid	CLQCA_20-259	CLQCA_20-246	0.582430154142582
Gal10	hybrid	CLQCA_20-259	CLQCA_20-259	0.728741555818651
Gal10	hybrid	CLQCA_20-259	DBVPG1058	0.953619221411192
Gal10	hybrid	CLQCA_20-259	DBVPG1564	0.801661213189026
Gal10	hybrid	CLQCA_20-259	DBVPG2088	0.883744038155803
Gal10	hybrid	CLQCA_20-259	DBVPG3591	0.888098217078511
Gal10	hybrid	CLQCA_20-259	ES4M07	0.623758278145696
Gal10	hybrid	CLQCA_20-259	EXF-5247	0.696279631255488
Gal10	hybrid	CLQCA_20-259	EXF-5248	0.658148025224029
Gal10	hybrid	CLQCA_20-259	EXF-5295	0.624038896426956
Gal10	hybrid	CLQCA_20-259	EXF-5297	0.654924336392955
Gal10	hybrid	CLQCA_20-259	EXF-7197	0.733451536643026
Gal10	hybrid	CLQCA_20-259	FY	0.802387463966295
Gal10	hybrid	CLQCA_20-259	HN15	0.664991181657848
Gal10	hybrid	CLQCA_20-259	HN16	0.759836949198221
Gal10	hybrid	CLQCA_20-259	I14	0.790530977491668
Gal10	hybrid	CLQCA_20-259	L-1374	0.609658337019018
Gal10	hybrid	CLQCA_20-259	NC-02	0.510757441791925
Gal10	hybrid	CLQCA_20-259	NPA03.1	0.781518932874355
Gal10	hybrid	CLQCA_20-259	CLIB1071	0.76158940397351
Gal10	hybrid	CLQCA_20-259	HN10	1.13862080574571
Gal10	hybrid	CLQCA_20-259	S1278b	0.880299448384555
Gal10	hybrid	CLQCA_20-259	Sample_40	0.773330384785493
Gal10	hybrid	CLQCA_20-259	T7	0.738970588235294
Gal10	hybrid	CLQCA_20-259	UC8	0.727922077922078
Gal10	hybrid	CLQCA_20-259	UCD_05-780	0.612754123513617
Gal10	hybrid	CLQCA_20-259	UCD_09-448	0.808877880003146
Gal10	hybrid	CLQCA_20-259	WE372_1	0.722238304770727
Gal10	hybrid	CLQCA_20-259	Y12	0.746062287453016
Gal10	hybrid	CLQCA_20-259	YJM326	0.915598290598291
Gal10	hybrid	CLQCA_20-259	YJM421	0.628315349808563
Gal10	hybrid	CLQCA_20-259	YJM434	0.731478658536586
Gal10	hybrid	CLQCA_20-259	YJM627	0.797243895024825
Gal10	hybrid	CLQCA_20-259	YJM990	0.79909381663113
Gal10	hybrid	CLQCA_20-259	YPS133	0.79020979020979
Gal10	hybrid	CLQCA_20-259	YPS141	0.710129706453815
Gal10	hybrid	CLQCA_20-259	YPS142	0.804133207368919
Gal10	hybrid	CLQCA_20-259	YPS143	0.876800375322543
Gal10	hybrid	CLQCA_20-259	YPS163	0.813713361248573
Gal10	hybrid	CLQCA_20-259	YPS615	0.666615853658537
Gal10	hybrid	CLQCA_20-259	YPS617	0.610641186299081
Gal10	hybrid	CLQCA_20-259	ZP_611	0.615861837692824
Gal10	hybrid	DBVPG1058	1560	0.95533774208786
Gal10	hybrid	DBVPG1058	2162	0.968474148802018
Gal10	hybrid	DBVPG1058	2187	0.95213963963964
Gal10	hybrid	DBVPG1058	BJ20	0.974273504273505
Gal10	hybrid	DBVPG1058	CECT10109	1.04584364686469
Gal10	hybrid	DBVPG1058	CLIB1410	0.670230263157895
Gal10	hybrid	DBVPG1058	CLIB154	1.17343336275375
Gal10	hybrid	DBVPG1058	CLIB382	1.29519417475728
Gal10	hybrid	DBVPG1058	CLIB413	0.813257025193799
Gal10	hybrid	DBVPG1058	CLIB485	0.694823190333666
Gal10	hybrid	DBVPG1058	CLQCA_04-021	0.711441924874503
Gal10	hybrid	DBVPG1058	CLQCA_10-027	0.530506083583143
Gal10	hybrid	DBVPG1058	CLQCA_20-184	0.947765905779505
Gal10	hybrid	DBVPG1058	CLQCA_20-246	0.451628352490422
Gal10	hybrid	DBVPG1058	CLQCA_20-259	0.864950372208437
Gal10	hybrid	DBVPG1058	DBVPG1058	0.754166666666667
Gal10	hybrid	DBVPG1058	DBVPG1564	1.11578947368421
Gal10	hybrid	DBVPG1058	DBVPG2088	0.641478282956566
Gal10	hybrid	DBVPG1058	DBVPG3591	1.01739130434783
Gal10	hybrid	DBVPG1058	ES4M07	0.432121776949363
Gal10	hybrid	DBVPG1058	EXF-5247	0.58537683915524
Gal10	hybrid	DBVPG1058	EXF-5248	0.594736842105263
Gal10	hybrid	DBVPG1058	EXF-5295	0.577929292929293
Gal10	hybrid	DBVPG1058	EXF-5297	0.552143244709713
Gal10	hybrid	DBVPG1058	EXF-7197	0.964909580607926
Gal10	hybrid	DBVPG1058	FY	1.00649350649351
Gal10	hybrid	DBVPG1058	HN15	0.885051860890787
Gal10	hybrid	DBVPG1058	HN16	0.885034708044099
Gal10	hybrid	DBVPG1058	I14	1.04951298701299
Gal10	hybrid	DBVPG1058	L-1374	0.785964912280702
Gal10	hybrid	DBVPG1058	NC-02	0.725594522069029
Gal10	hybrid	DBVPG1058	NPA03.1	1.09167303284951
Gal10	hybrid	DBVPG1058	CLIB1071	1.00793650793651
Gal10	hybrid	DBVPG1058	HN10	1.23790322580645
Gal10	hybrid	DBVPG1058	S1278b	1.31700404858299
Gal10	hybrid	DBVPG1058	Sample_40	1.1634328358209
Gal10	hybrid	DBVPG1058	T7	1.13246633083171
Gal10	hybrid	DBVPG1058	UC8	1.17969413763806
Gal10	hybrid	DBVPG1058	UCD_05-780	0.621212121212121
Gal10	hybrid	DBVPG1058	UCD_09-448	0.936856953202788
Gal10	hybrid	DBVPG1058	WE372_1	1.11426188490409
Gal10	hybrid	DBVPG1058	Y12	0.755999780328409
Gal10	hybrid	DBVPG1058	YJM326	1.06818181818182
Gal10	hybrid	DBVPG1058	YJM421	0.796233925290875
Gal10	hybrid	DBVPG1058	YJM434	0.892835272504593
Gal10	hybrid	DBVPG1058	YJM627	0.908889326894649
Gal10	hybrid	DBVPG1058	YJM990	0.897032193158954
Gal10	hybrid	DBVPG1058	YPS133	1.00002723311547
Gal10	hybrid	DBVPG1058	YPS141	0.98840190816935
Gal10	hybrid	DBVPG1058	YPS142	0.928371856743713
Gal10	hybrid	DBVPG1058	YPS143	1.04039351851852
Gal10	hybrid	DBVPG1058	YPS163	0.927681683232219
Gal10	hybrid	DBVPG1058	YPS615	0.894775570272259
Gal10	hybrid	DBVPG1058	YPS617	0.898411674594856
Gal10	hybrid	DBVPG1058	ZP_611	0.566368471953579
Gal10	hybrid	DBVPG1564	1560	0.838926174496645
Gal10	hybrid	DBVPG1564	2162	1.06455671699574
Gal10	hybrid	DBVPG1564	2187	0.907142857142857
Gal10	hybrid	DBVPG1564	BJ20	0.729221150702844
Gal10	hybrid	DBVPG1564	CECT10109	1.10838709677419
Gal10	hybrid	DBVPG1564	CLIB1410	0.91826923076923
Gal10	hybrid	DBVPG1564	CLIB154	1.17625368731564
Gal10	hybrid	DBVPG1564	CLIB382	1.31058959872519
Gal10	hybrid	DBVPG1564	CLIB413	0.838352826510721
Gal10	hybrid	DBVPG1564	CLIB485	0.875
Gal10	hybrid	DBVPG1564	CLQCA_04-021	0.914486434108527
Gal10	hybrid	DBVPG1564	CLQCA_10-027	0.911544609125255
Gal10	hybrid	DBVPG1564	CLQCA_20-184	0.779291514585632
Gal10	hybrid	DBVPG1564	CLQCA_20-246	0.719925335710704
Gal10	hybrid	DBVPG1564	CLQCA_20-259	0.75
Gal10	hybrid	DBVPG1564	DBVPG1058	1.26616161616162
Gal10	hybrid	DBVPG1564	DBVPG1564	1.19975619666802
Gal10	hybrid	DBVPG1564	DBVPG2088	1.27232142857143
Gal10	hybrid	DBVPG1564	DBVPG3591	0.896367521367522
Gal10	hybrid	DBVPG1564	ES4M07	0.851239669421488
Gal10	hybrid	DBVPG1564	EXF-5247	0.838405797101449
Gal10	hybrid	DBVPG1564	EXF-5248	0.892911947387651
Gal10	hybrid	DBVPG1564	EXF-5295	0.870154373927959
Gal10	hybrid	DBVPG1564	EXF-5297	0.852571428571429
Gal10	hybrid	DBVPG1564	EXF-7197	0.875147812376823
Gal10	hybrid	DBVPG1564	FY	1.05511811023622
Gal10	hybrid	DBVPG1564	HN15	0.659014825442372
Gal10	hybrid	DBVPG1564	HN16	0.764994124853122
Gal10	hybrid	DBVPG1564	I14	1.07553729456384
Gal10	hybrid	DBVPG1564	L-1374	0.964522756005057
Gal10	hybrid	DBVPG1564	NC-02	0.867835051546392
Gal10	hybrid	DBVPG1564	NPA03.1	0.944444444444444
Gal10	hybrid	DBVPG1564	CLIB1071	1.00006719075455
Gal10	hybrid	DBVPG1564	HN10	1.34800637958533
Gal10	hybrid	DBVPG1564	S1278b	2.02280849274753
Gal10	hybrid	DBVPG1564	Sample_40	0.97020202020202
Gal10	hybrid	DBVPG1564	T7	0.955180736416704
Gal10	hybrid	DBVPG1564	UC8	1.04351851851852
Gal10	hybrid	DBVPG1564	UCD_05-780	0.836677447033199
Gal10	hybrid	DBVPG1564	UCD_09-448	1.16523224043716
Gal10	hybrid	DBVPG1564	WE372_1	0.912629921259843
Gal10	hybrid	DBVPG1564	Y12	0.88970658970659
Gal10	hybrid	DBVPG1564	YJM326	1.09510793383796
Gal10	hybrid	DBVPG1564	YJM421	0.687393887945671
Gal10	hybrid	DBVPG1564	YJM434	0.969572760789416
Gal10	hybrid	DBVPG1564	YJM627	0.965656411818459
Gal10	hybrid	DBVPG1564	YJM990	1.27803160098991
Gal10	hybrid	DBVPG1564	YPS133	1.07820755995122
Gal10	hybrid	DBVPG1564	YPS141	1.05977777777778
Gal10	hybrid	DBVPG1564	YPS142	0.954545454545455
Gal10	hybrid	DBVPG1564	YPS143	1.12676056338028
Gal10	hybrid	DBVPG1564	YPS163	0.772152653548003
Gal10	hybrid	DBVPG1564	YPS615	0.688312821855634
Gal10	hybrid	DBVPG1564	YPS617	0.694141449683322
Gal10	hybrid	DBVPG1564	ZP_611	0.76
Gal10	hybrid	DBVPG2088	1560	0.805510385098677
Gal10	hybrid	DBVPG2088	2162	1.05490280511811
Gal10	hybrid	DBVPG2088	2187	0.920995670995671
Gal10	hybrid	DBVPG2088	BJ20	0.857127522541864
Gal10	hybrid	DBVPG2088	CECT10109	1.1514705882353
Gal10	hybrid	DBVPG2088	CLIB1410	0.324742268041237
Gal10	hybrid	DBVPG2088	CLIB154	1.10148902821317
Gal10	hybrid	DBVPG2088	CLIB382	0.883980989656137
Gal10	hybrid	DBVPG2088	CLIB413	0.718406593406593
Gal10	hybrid	DBVPG2088	CLIB485	0.346686303387335
Gal10	hybrid	DBVPG2088	CLQCA_04-021	0.344644750795334
Gal10	hybrid	DBVPG2088	CLQCA_10-027	0.250050393065914
Gal10	hybrid	DBVPG2088	CLQCA_20-184	0.811315789473684
Gal10	hybrid	DBVPG2088	CLQCA_20-246	0.263546798029557
Gal10	hybrid	DBVPG2088	CLQCA_20-259	0.734091616444557
Gal10	hybrid	DBVPG2088	DBVPG1058	0.602251355238411
Gal10	hybrid	DBVPG2088	DBVPG1564	1.4030987394958
Gal10	hybrid	DBVPG2088	DBVPG2088	0.213290905736949
Gal10	hybrid	DBVPG2088	DBVPG3591	0.988461538461539
Gal10	hybrid	DBVPG2088	ES4M07	0.178210678210678
Gal10	hybrid	DBVPG2088	EXF-5247	0.335144927536232
Gal10	hybrid	DBVPG2088	EXF-5248	0.314914273910349
Gal10	hybrid	DBVPG2088	EXF-5295	0.295238095238096
Gal10	hybrid	DBVPG2088	EXF-5297	0.306906698978708
Gal10	hybrid	DBVPG2088	EXF-7197	0.900943396226415
Gal10	hybrid	DBVPG2088	FY	0.811377245508982
Gal10	hybrid	DBVPG2088	HN15	0.684512631541651
Gal10	hybrid	DBVPG2088	HN16	0.697385034556087
Gal10	hybrid	DBVPG2088	I14	0.868926046459433
Gal10	hybrid	DBVPG2088	L-1374	0.397878460985257
Gal10	hybrid	DBVPG2088	NC-02	0.382536192046912
Gal10	hybrid	DBVPG2088	NPA03.1	0.872798263122877
Gal10	hybrid	DBVPG2088	CLIB1071	0.972477064220183
Gal10	hybrid	DBVPG2088	HN10	1.25244584206849
Gal10	hybrid	DBVPG2088	S1278b	1.11659708613786
Gal10	hybrid	DBVPG2088	Sample_40	1.10238759689923
Gal10	hybrid	DBVPG2088	T7	0.954711176939729
Gal10	hybrid	DBVPG2088	UC8	0.950066137566137
Gal10	hybrid	DBVPG2088	UCD_05-780	0.30181623931624
Gal10	hybrid	DBVPG2088	UCD_09-448	0.981643625192012
Gal10	hybrid	DBVPG2088	WE372_1	1.16485507246377
Gal10	hybrid	DBVPG2088	Y12	0.77827380952381
Gal10	hybrid	DBVPG2088	YJM326	1.00549450549451
Gal10	hybrid	DBVPG2088	YJM421	0.625005706980779
Gal10	hybrid	DBVPG2088	YJM434	0.864097707847708
Gal10	hybrid	DBVPG2088	YJM627	0.871900826446281
Gal10	hybrid	DBVPG2088	YJM990	1.05379105284498
Gal10	hybrid	DBVPG2088	YPS133	0.952837140751658
Gal10	hybrid	DBVPG2088	YPS141	0.983087063595539
Gal10	hybrid	DBVPG2088	YPS142	1.08675545689974
Gal10	hybrid	DBVPG2088	YPS143	1.11126558005753
Gal10	hybrid	DBVPG2088	YPS163	0.919280888030888
Gal10	hybrid	DBVPG2088	YPS615	0.744881365954616
Gal10	hybrid	DBVPG2088	YPS617	0.659176755447942
Gal10	hybrid	DBVPG2088	ZP_611	0.317501967987405
Gal10	hybrid	DBVPG3591	1560	0.985611510791367
Gal10	hybrid	DBVPG3591	2162	1.00008735150245
Gal10	hybrid	DBVPG3591	2187	0.950595095454909
Gal10	hybrid	DBVPG3591	BJ20	0.823872180451128
Gal10	hybrid	DBVPG3591	CECT10109	1.05031421205286
Gal10	hybrid	DBVPG3591	CLIB1410	1.21261160714286
Gal10	hybrid	DBVPG3591	CLIB154	1.14351851851852
Gal10	hybrid	DBVPG3591	CLIB382	1.02659804983749
Gal10	hybrid	DBVPG3591	CLIB413	0.951641767818239
Gal10	hybrid	DBVPG3591	CLIB485	1.18835400462476
Gal10	hybrid	DBVPG3591	CLQCA_04-021	0.917849141150112
Gal10	hybrid	DBVPG3591	CLQCA_10-027	0.872685865412871
Gal10	hybrid	DBVPG3591	CLQCA_20-184	0.807019704433498
Gal10	hybrid	DBVPG3591	CLQCA_20-246	1.0853982300885
Gal10	hybrid	DBVPG3591	CLQCA_20-259	0.644080079717366
Gal10	hybrid	DBVPG3591	DBVPG1058	1.13983698420784
Gal10	hybrid	DBVPG3591	DBVPG1564	1.15143160127253
Gal10	hybrid	DBVPG3591	DBVPG2088	1.02536143102181
Gal10	hybrid	DBVPG3591	DBVPG3591	0.961258401792382
Gal10	hybrid	DBVPG3591	ES4M07	0.889704641350211
Gal10	hybrid	DBVPG3591	EXF-5247	1.22107567229519
Gal10	hybrid	DBVPG3591	EXF-5248	1.176
Gal10	hybrid	DBVPG3591	EXF-5295	1.12123995407577
Gal10	hybrid	DBVPG3591	EXF-5297	1.09639722392324
Gal10	hybrid	DBVPG3591	EXF-7197	0.880181787291879
Gal10	hybrid	DBVPG3591	FY	1.06854460093897
Gal10	hybrid	DBVPG3591	HN15	0.835005671407382
Gal10	hybrid	DBVPG3591	HN16	0.898271276595745
Gal10	hybrid	DBVPG3591	I14	0.954485450266889
Gal10	hybrid	DBVPG3591	L-1374	0.85995670995671
Gal10	hybrid	DBVPG3591	NC-02	0.746963562753036
Gal10	hybrid	DBVPG3591	NPA03.1	1.01666666666667
Gal10	hybrid	DBVPG3591	CLIB1071	1.01162947937796
Gal10	hybrid	DBVPG3591	HN10	1.22680538555692
Gal10	hybrid	DBVPG3591	S1278b	1.17987687572143
Gal10	hybrid	DBVPG3591	Sample_40	1
Gal10	hybrid	DBVPG3591	T7	0.991304347826087
Gal10	hybrid	DBVPG3591	UC8	0.979855643044619
Gal10	hybrid	DBVPG3591	UCD_05-780	1.23490726148624
Gal10	hybrid	DBVPG3591	UCD_09-448	1.05264869552648
Gal10	hybrid	DBVPG3591	WE372_1	1.06186868686869
Gal10	hybrid	DBVPG3591	Y12	1.05597680642284
Gal10	hybrid	DBVPG3591	YJM326	1.26093689508324
Gal10	hybrid	DBVPG3591	YJM421	0.960006572461386
Gal10	hybrid	DBVPG3591	YJM434	1.0790115248227
Gal10	hybrid	DBVPG3591	YJM627	0.901428319520367
Gal10	hybrid	DBVPG3591	YJM990	1.16334109300521
Gal10	hybrid	DBVPG3591	YPS133	0.889047667653363
Gal10	hybrid	DBVPG3591	YPS141	0.950163102573396
Gal10	hybrid	DBVPG3591	YPS142	1.39830508474576
Gal10	hybrid	DBVPG3591	YPS143	1.09746726260487
Gal10	hybrid	DBVPG3591	YPS163	0.948464341488808
Gal10	hybrid	DBVPG3591	YPS615	0.845138762923997
Gal10	hybrid	DBVPG3591	YPS617	0.830355355355356
Gal10	hybrid	DBVPG3591	ZP_611	1.16453295400664
Gal10	hybrid	ES4M07	1560	0.66542288557214
Gal10	hybrid	ES4M07	2162	0.934021178387185
Gal10	hybrid	ES4M07	2187	0.644463804847141
Gal10	hybrid	ES4M07	BJ20	0.542953396967996
Gal10	hybrid	ES4M07	CECT10109	0.727846018863786
Gal10	hybrid	ES4M07	CLIB1410	0.56594844170835
Gal10	hybrid	ES4M07	CLIB154	0.851457840819543
Gal10	hybrid	ES4M07	CLIB382	0.958928571428571
Gal10	hybrid	ES4M07	CLIB413	0.546875
Gal10	hybrid	ES4M07	CLIB485	0.543913713405239
Gal10	hybrid	ES4M07	CLQCA_04-021	0.515385019987377
Gal10	hybrid	ES4M07	CLQCA_10-027	0.539837398373984
Gal10	hybrid	ES4M07	CLQCA_20-184	0.546882855706385
Gal10	hybrid	ES4M07	CLQCA_20-246	0.351132686084142
Gal10	hybrid	ES4M07	CLQCA_20-259	0.902045074168329
Gal10	hybrid	ES4M07	DBVPG1058	0.640024458420685
Gal10	hybrid	ES4M07	DBVPG1564	1.00333333333334
Gal10	hybrid	ES4M07	DBVPG2088	0.40140170940171
Gal10	hybrid	ES4M07	DBVPG3591	1.01086956521739
Gal10	hybrid	ES4M07	ES4M07	0.547856099827426
Gal10	hybrid	ES4M07	EXF-5247	0.301284584980237
Gal10	hybrid	ES4M07	EXF-5248	0.391656228923789
Gal10	hybrid	ES4M07	EXF-5295	0.438167556742323
Gal10	hybrid	ES4M07	EXF-5297	0.414837576821773
Gal10	hybrid	ES4M07	EXF-7197	0.604314841156947
Gal10	hybrid	ES4M07	FY	0.651778919330289
Gal10	hybrid	ES4M07	HN15	0.44502579488493
Gal10	hybrid	ES4M07	HN16	0.457863838651643
Gal10	hybrid	ES4M07	I14	0.752689048239896
Gal10	hybrid	ES4M07	L-1374	0.544773175542406
Gal10	hybrid	ES4M07	NC-02	0.588368732356499
Gal10	hybrid	ES4M07	NPA03.1	0.172105672105672
Gal10	hybrid	ES4M07	CLIB1071	0.792500353756898
Gal10	hybrid	ES4M07	HN10	1.28182831661093
Gal10	hybrid	ES4M07	S1278b	0.780952380952381
Gal10	hybrid	ES4M07	Sample_40	1.01881044107241
Gal10	hybrid	ES4M07	T7	0.897905499305142
Gal10	hybrid	ES4M07	UC8	0.568498588567396
Gal10	hybrid	ES4M07	UCD_05-780	0.60689601815556
Gal10	hybrid	ES4M07	UCD_09-448	1.04878230154304
Gal10	hybrid	ES4M07	WE372_1	0.833075228852639
Gal10	hybrid	ES4M07	Y12	0.547840556690114
Gal10	hybrid	ES4M07	YJM326	1.24814814814815
Gal10	hybrid	ES4M07	YJM421	0.537388392857143
Gal10	hybrid	ES4M07	YJM434	0.819372294372295
Gal10	hybrid	ES4M07	YJM627	0.234448356807512
Gal10	hybrid	ES4M07	YJM990	0.928872053872054
Gal10	hybrid	ES4M07	YPS133	0.627197039777983
Gal10	hybrid	ES4M07	YPS141	0.694028253424658
Gal10	hybrid	ES4M07	YPS142	0.762309882630739
Gal10	hybrid	ES4M07	YPS143	0.430436847103513
Gal10	hybrid	ES4M07	YPS163	0.716450216450216
Gal10	hybrid	ES4M07	YPS615	0.503089362675922
Gal10	hybrid	ES4M07	YPS617	0.509207999096148
Gal10	hybrid	ES4M07	ZP_611	0.323529411764706
Gal10	hybrid	EXF-5247	1560	0.759384893713252
Gal10	hybrid	EXF-5247	2162	0.88
Gal10	hybrid	EXF-5247	2187	0.833673990802249
Gal10	hybrid	EXF-5247	BJ20	0.660375391032326
Gal10	hybrid	EXF-5247	CECT10109	0.817504006689429
Gal10	hybrid	EXF-5247	CLIB1410	0.423511904761905
Gal10	hybrid	EXF-5247	CLIB154	0.964543393114822
Gal10	hybrid	EXF-5247	CLIB382	1.03169533169534
Gal10	hybrid	EXF-5247	CLIB413	0.668145161290323
Gal10	hybrid	EXF-5247	CLIB485	0.413318570072762
Gal10	hybrid	EXF-5247	CLQCA_04-021	0.450602301330457
Gal10	hybrid	EXF-5247	CLQCA_10-027	0.311827956989247
Gal10	hybrid	EXF-5247	CLQCA_20-184	0.663293659982402
Gal10	hybrid	EXF-5247	CLQCA_20-246	0.386588785046729
Gal10	hybrid	EXF-5247	CLQCA_20-259	0.622364953886693
Gal10	hybrid	EXF-5247	DBVPG1058	0.583903823676741
Gal10	hybrid	EXF-5247	DBVPG1564	1.04141886151232
Gal10	hybrid	EXF-5247	DBVPG2088	0.373748473748474
Gal10	hybrid	EXF-5247	DBVPG3591	0.928828181164629
Gal10	hybrid	EXF-5247	ES4M07	0.321105365223012
Gal10	hybrid	EXF-5247	EXF-5247	0.396367521367522
Gal10	hybrid	EXF-5247	EXF-5248	0.330188679245283
Gal10	hybrid	EXF-5247	EXF-5295	0.330081537565522
Gal10	hybrid	EXF-5247	EXF-5297	0.285210690277095
Gal10	hybrid	EXF-5247	EXF-7197	0.855019517565809
Gal10	hybrid	EXF-5247	FY	0.803835978835979
Gal10	hybrid	EXF-5247	HN15	0.547169811320755
Gal10	hybrid	EXF-5247	HN16	0.636869240449803
Gal10	hybrid	EXF-5247	I14	0.8797197640118
Gal10	hybrid	EXF-5247	L-1374	0.508415435139573
Gal10	hybrid	EXF-5247	NC-02	0.393076717455226
Gal10	hybrid	EXF-5247	NPA03.1	0.28159211761026
Gal10	hybrid	EXF-5247	CLIB1071	0.825784706130188
Gal10	hybrid	EXF-5247	HN10	1.32735978112176
Gal10	hybrid	EXF-5247	S1278b	0.899992368742369
Gal10	hybrid	EXF-5247	Sample_40	0.928921568627451
Gal10	hybrid	EXF-5247	T7	0.849859943977591
Gal10	hybrid	EXF-5247	UC8	0.784846290037019
Gal10	hybrid	EXF-5247	UCD_05-780	0.398003948234262
Gal10	hybrid	EXF-5247	UCD_09-448	0.97255291005291
Gal10	hybrid	EXF-5247	WE372_1	0.873534440644846
Gal10	hybrid	EXF-5247	Y12	0.74032187907786
Gal10	hybrid	EXF-5247	YJM326	1.21419034903681
Gal10	hybrid	EXF-5247	YJM421	0.402985074626866
Gal10	hybrid	EXF-5247	YJM434	0.804958677685951
Gal10	hybrid	EXF-5247	YJM627	0.290457184325109
Gal10	hybrid	EXF-5247	YJM990	1.05125
Gal10	hybrid	EXF-5247	YPS133	0.844555412371134
Gal10	hybrid	EXF-5247	YPS141	0.879807692307692
Gal10	hybrid	EXF-5247	YPS142	0.868567026194145
Gal10	hybrid	EXF-5247	YPS143	0.476833976833977
Gal10	hybrid	EXF-5247	YPS163	0.757571214392804
Gal10	hybrid	EXF-5247	YPS615	0.614364924051813
Gal10	hybrid	EXF-5247	YPS617	0.666870915032679
Gal10	hybrid	EXF-5247	ZP_611	0.41427793904209
Gal10	hybrid	EXF-5248	1560	0.732879345378659
Gal10	hybrid	EXF-5248	2162	0.944186765615337
Gal10	hybrid	EXF-5248	2187	0.835657546337158
Gal10	hybrid	EXF-5248	BJ20	0.537968253968254
Gal10	hybrid	EXF-5248	CECT10109	0.794690635451505
Gal10	hybrid	EXF-5248	CLIB1410	0.44700332963374
Gal10	hybrid	EXF-5248	CLIB154	0.995059076262082
Gal10	hybrid	EXF-5248	CLIB382	1.03377030493018
Gal10	hybrid	EXF-5248	CLIB413	0.629970487729108
Gal10	hybrid	EXF-5248	CLIB485	0.423046996576409
Gal10	hybrid	EXF-5248	CLQCA_04-021	0.413152787579393
Gal10	hybrid	EXF-5248	CLQCA_10-027	0.283505154639176
Gal10	hybrid	EXF-5248	CLQCA_20-184	0.614039408866995
Gal10	hybrid	EXF-5248	CLQCA_20-246	0.421622495151907
Gal10	hybrid	EXF-5248	CLQCA_20-259	0.66617616144629
Gal10	hybrid	EXF-5248	DBVPG1058	0.569450398696733
Gal10	hybrid	EXF-5248	DBVPG1564	1.0853982300885
Gal10	hybrid	EXF-5248	DBVPG2088	0.363142730496454
Gal10	hybrid	EXF-5248	DBVPG3591	0.959179423096949
Gal10	hybrid	EXF-5248	ES4M07	0.426288244766505
Gal10	hybrid	EXF-5248	EXF-5247	0.338807931199236
Gal10	hybrid	EXF-5248	EXF-5248	0.294348184818482
Gal10	hybrid	EXF-5248	EXF-5295	0.310411810411811
Gal10	hybrid	EXF-5248	EXF-5297	0.260305407209613
Gal10	hybrid	EXF-5248	EXF-7197	0.747477604903348
Gal10	hybrid	EXF-5248	FY	0.850920342748334
Gal10	hybrid	EXF-5248	HN15	0.513072453861928
Gal10	hybrid	EXF-5248	HN16	0.574324324324325
Gal10	hybrid	EXF-5248	I14	0.91371237458194
Gal10	hybrid	EXF-5248	L-1374	0.497130647130648
Gal10	hybrid	EXF-5248	NC-02	0.447246022031823
Gal10	hybrid	EXF-5248	NPA03.1	0.289193783389995
Gal10	hybrid	EXF-5248	CLIB1071	0.742865548690792
Gal10	hybrid	EXF-5248	HN10	1.36616065781151
Gal10	hybrid	EXF-5248	S1278b	0.902991452991453
Gal10	hybrid	EXF-5248	Sample_40	0.995238095238095
Gal10	hybrid	EXF-5248	T7	0.785809650963189
Gal10	hybrid	EXF-5248	UC8	0.800832208726946
Gal10	hybrid	EXF-5248	UCD_05-780	0.333487565066513
Gal10	hybrid	EXF-5248	UCD_09-448	1.00458178310597
Gal10	hybrid	EXF-5248	WE372_1	0.786698079014136
Gal10	hybrid	EXF-5248	Y12	0.728419328419329
Gal10	hybrid	EXF-5248	YJM326	1.01052631578948
Gal10	hybrid	EXF-5248	YJM421	0.446898496240602
Gal10	hybrid	EXF-5248	YJM434	0.88792270531401
Gal10	hybrid	EXF-5248	YJM627	0.283361204013378
Gal10	hybrid	EXF-5248	YJM990	1.04123711340206
Gal10	hybrid	EXF-5248	YPS133	0.805082070707071
Gal10	hybrid	EXF-5248	YPS141	0.8178062383805
Gal10	hybrid	EXF-5248	YPS142	0.848824786324787
Gal10	hybrid	EXF-5248	YPS143	0.40739575844716
Gal10	hybrid	EXF-5248	YPS163	0.801780151312862
Gal10	hybrid	EXF-5248	YPS615	0.603285173718611
Gal10	hybrid	EXF-5248	YPS617	0.633333333333334
Gal10	hybrid	EXF-5248	ZP_611	0.427308591466978
Gal10	hybrid	EXF-5295	1560	0.67543010140139
Gal10	hybrid	EXF-5295	2162	0.84412955465587
Gal10	hybrid	EXF-5295	2187	0.756287363430221
Gal10	hybrid	EXF-5295	BJ20	0.552873693775557
Gal10	hybrid	EXF-5295	CECT10109	0.706409748365366
Gal10	hybrid	EXF-5295	CLIB1410	0.37993799379938
Gal10	hybrid	EXF-5295	CLIB154	0.772379306087171
Gal10	hybrid	EXF-5295	CLIB382	0.978070175438597
Gal10	hybrid	EXF-5295	CLIB413	0.532197466142421
Gal10	hybrid	EXF-5295	CLIB485	0.393678486461992
Gal10	hybrid	EXF-5295	CLQCA_04-021	0.358931201346518
Gal10	hybrid	EXF-5295	CLQCA_10-027	0.293797953964195
Gal10	hybrid	EXF-5295	CLQCA_20-184	0.545813204508857
Gal10	hybrid	EXF-5295	CLQCA_20-246	0.374916387959867
Gal10	hybrid	EXF-5295	CLQCA_20-259	0.658407593955831
Gal10	hybrid	EXF-5295	DBVPG1058	0.54819587628866
Gal10	hybrid	EXF-5295	DBVPG1564	0.884853941576631
Gal10	hybrid	EXF-5295	DBVPG2088	0.389846743295019
Gal10	hybrid	EXF-5295	DBVPG3591	0.876388888888889
Gal10	hybrid	EXF-5295	ES4M07	0.333272859216256
Gal10	hybrid	EXF-5295	EXF-5247	0.296266233766234
Gal10	hybrid	EXF-5295	EXF-5248	0.261279896574015
Gal10	hybrid	EXF-5295	EXF-5295	0.302138034508627
Gal10	hybrid	EXF-5295	EXF-5297	0.278888888888889
Gal10	hybrid	EXF-5295	EXF-7197	0.676993477803493
Gal10	hybrid	EXF-5295	FY	0.713670798898072
Gal10	hybrid	EXF-5295	HN15	0.449655358832275
Gal10	hybrid	EXF-5295	HN16	0.576360388199508
Gal10	hybrid	EXF-5295	I14	0.797198879551821
Gal10	hybrid	EXF-5295	L-1374	0.431467452300786
Gal10	hybrid	EXF-5295	NC-02	0.390178571428572
Gal10	hybrid	EXF-5295	NPA03.1	0.23830218745473
Gal10	hybrid	EXF-5295	CLIB1071	0.681529581529581
Gal10	hybrid	EXF-5295	HN10	1.14950429610047
Gal10	hybrid	EXF-5295	S1278b	0.742857142857142
Gal10	hybrid	EXF-5295	Sample_40	0.759553775743708
Gal10	hybrid	EXF-5295	T7	0.648278905560459
Gal10	hybrid	EXF-5295	UC8	0.599589646464646
Gal10	hybrid	EXF-5295	UCD_05-780	0.312532299741602
Gal10	hybrid	EXF-5295	UCD_09-448	0.736579097658481
Gal10	hybrid	EXF-5295	WE372_1	0.642248062015504
Gal10	hybrid	EXF-5295	Y12	0.60193171608266
Gal10	hybrid	EXF-5295	YJM326	1.01063829787234
Gal10	hybrid	EXF-5295	YJM421	0.405806572068708
Gal10	hybrid	EXF-5295	YJM434	0.778571428571429
Gal10	hybrid	EXF-5295	YJM627	0.259753498285608
Gal10	hybrid	EXF-5295	YJM990	0.852990033222591
Gal10	hybrid	EXF-5295	YPS133	0.716435643564356
Gal10	hybrid	EXF-5295	YPS141	0.761922663802364
Gal10	hybrid	EXF-5295	YPS142	0.623529411764706
Gal10	hybrid	EXF-5295	YPS143	0.324882488248825
Gal10	hybrid	EXF-5295	YPS163	0.650125313283208
Gal10	hybrid	EXF-5295	YPS615	0.610600255427841
Gal10	hybrid	EXF-5295	YPS617	0.648392357875117
Gal10	hybrid	EXF-5295	ZP_611	0.372835820895522
Gal10	hybrid	EXF-5297	1560	0.600780096985031
Gal10	hybrid	EXF-5297	2162	0.810238095238095
Gal10	hybrid	EXF-5297	2187	0.701096491228071
Gal10	hybrid	EXF-5297	BJ20	0.570476527482897
Gal10	hybrid	EXF-5297	CECT10109	0.736247086247087
Gal10	hybrid	EXF-5297	CLIB1410	0.351227869788692
Gal10	hybrid	EXF-5297	CLIB154	0.88890608875129
Gal10	hybrid	EXF-5297	CLIB382	0.811989323455714
Gal10	hybrid	EXF-5297	CLIB413	0.523967889908257
Gal10	hybrid	EXF-5297	CLIB485	0.394330805854347
Gal10	hybrid	EXF-5297	CLQCA_04-021	0.306830714088779
Gal10	hybrid	EXF-5297	CLQCA_10-027	0.158447911158117
Gal10	hybrid	EXF-5297	CLQCA_20-184	0.533733562035448
Gal10	hybrid	EXF-5297	CLQCA_20-246	0.344482723159194
Gal10	hybrid	EXF-5297	CLQCA_20-259	0.618214051605983
Gal10	hybrid	EXF-5297	DBVPG1058	0.541135204081633
Gal10	hybrid	EXF-5297	DBVPG1564	0.917431192660551
Gal10	hybrid	EXF-5297	DBVPG2088	0.304108391608392
Gal10	hybrid	EXF-5297	DBVPG3591	0.913025210084033
Gal10	hybrid	EXF-5297	ES4M07	0.246194911403908
Gal10	hybrid	EXF-5297	EXF-5247	0.293846153846154
Gal10	hybrid	EXF-5297	EXF-5248	0.25131495897328
Gal10	hybrid	EXF-5297	EXF-5295	0.246225736879943
Gal10	hybrid	EXF-5297	EXF-5297	0.25121359223301
Gal10	hybrid	EXF-5297	EXF-7197	0.642828669377342
Gal10	hybrid	EXF-5297	FY	0.688526705082997
Gal10	hybrid	EXF-5297	HN15	0.459742351046699
Gal10	hybrid	EXF-5297	HN16	0.435882600462866
Gal10	hybrid	EXF-5297	I14	0.789209401709402
Gal10	hybrid	EXF-5297	L-1374	0.275868763346923
Gal10	hybrid	EXF-5297	NC-02	0.302493162213339
Gal10	hybrid	EXF-5297	NPA03.1	0.224961663791451
Gal10	hybrid	EXF-5297	CLIB1071	0.620193774794019
Gal10	hybrid	EXF-5297	HN10	1.10636579976202
Gal10	hybrid	EXF-5297	S1278b	0.733788791106994
Gal10	hybrid	EXF-5297	Sample_40	0.721846846846847
Gal10	hybrid	EXF-5297	T7	0.52734375
Gal10	hybrid	EXF-5297	UC8	0.659391534391535
Gal10	hybrid	EXF-5297	UCD_05-780	0.21623009758603
Gal10	hybrid	EXF-5297	UCD_09-448	0.798516949152543
Gal10	hybrid	EXF-5297	WE372_1	0.638888888888889
Gal10	hybrid	EXF-5297	Y12	0.716367621985873
Gal10	hybrid	EXF-5297	YJM326	0.871428571428572
Gal10	hybrid	EXF-5297	YJM421	0.379229323308271
Gal10	hybrid	EXF-5297	YJM434	0.817487855655795
Gal10	hybrid	EXF-5297	YJM627	0.223922596561561
Gal10	hybrid	EXF-5297	YJM990	0.959375
Gal10	hybrid	EXF-5297	YPS133	0.701428828181165
Gal10	hybrid	EXF-5297	YPS141	0.682271991365354
Gal10	hybrid	EXF-5297	YPS142	0.737212643678161
Gal10	hybrid	EXF-5297	YPS143	0.303081421502474
Gal10	hybrid	EXF-5297	YPS163	0.674041297935104
Gal10	hybrid	EXF-5297	YPS615	0.452083333333334
Gal10	hybrid	EXF-5297	YPS617	0.416045413157296
Gal10	hybrid	EXF-5297	ZP_611	0.350750288572528
Gal10	hybrid	EXF-7197	1560	0.720350221013261
Gal10	hybrid	EXF-7197	2162	0.659236384053903
Gal10	hybrid	EXF-7197	2187	0.648169482846902
Gal10	hybrid	EXF-7197	BJ20	0.602857142857143
Gal10	hybrid	EXF-7197	CECT10109	0.779911433172303
Gal10	hybrid	EXF-7197	CLIB1410	0.822546826949958
Gal10	hybrid	EXF-7197	CLIB154	0.798148148148148
Gal10	hybrid	EXF-7197	CLIB382	0.628310502283105
Gal10	hybrid	EXF-7197	CLIB413	0.590708363374189
Gal10	hybrid	EXF-7197	CLIB485	0.767886285864701
Gal10	hybrid	EXF-7197	CLQCA_04-021	0.951003244022588
Gal10	hybrid	EXF-7197	CLQCA_10-027	1.04429878887972
Gal10	hybrid	EXF-7197	CLQCA_20-184	0.637616080156403
Gal10	hybrid	EXF-7197	CLQCA_20-246	0.507406151062867
Gal10	hybrid	EXF-7197	CLQCA_20-259	0.77437417654809
Gal10	hybrid	EXF-7197	DBVPG1058	0.863393626184324
Gal10	hybrid	EXF-7197	DBVPG1564	0.701545752502436
Gal10	hybrid	EXF-7197	DBVPG2088	0.785173655618629
Gal10	hybrid	EXF-7197	DBVPG3591	0.891994357256216
Gal10	hybrid	EXF-7197	ES4M07	1.08852629059284
Gal10	hybrid	EXF-7197	EXF-5247	0.663608562691131
Gal10	hybrid	EXF-7197	EXF-5248	0.627737226277372
Gal10	hybrid	EXF-7197	EXF-5295	0.624038896426956
Gal10	hybrid	EXF-7197	EXF-5297	0.652753623188406
Gal10	hybrid	EXF-7197	EXF-7197	0.565210959228357
Gal10	hybrid	EXF-7197	FY	0.723580580698249
Gal10	hybrid	EXF-7197	HN15	0.44472306115098
Gal10	hybrid	EXF-7197	HN16	0.48927498927499
Gal10	hybrid	EXF-7197	I14	0.697544642857143
Gal10	hybrid	EXF-7197	L-1374	0.957848057317804
Gal10	hybrid	EXF-7197	NC-02	0.853512974051897
Gal10	hybrid	EXF-7197	NPA03.1	0.635164132767201
Gal10	hybrid	EXF-7197	CLIB1071	0.508167499488618
Gal10	hybrid	EXF-7197	HN10	0.932906441233992
Gal10	hybrid	EXF-7197	S1278b	0.867827270958957
Gal10	hybrid	EXF-7197	Sample_40	0.959967320261438
Gal10	hybrid	EXF-7197	T7	0.942786183011302
Gal10	hybrid	EXF-7197	UC8	0.564080404583573
Gal10	hybrid	EXF-7197	UCD_05-780	0.538425925925926
Gal10	hybrid	EXF-7197	UCD_09-448	0.801223527650977
Gal10	hybrid	EXF-7197	WE372_1	0.755097387792327
Gal10	hybrid	EXF-7197	Y12	0.472916666666667
Gal10	hybrid	EXF-7197	YJM326	0.89826096011663
Gal10	hybrid	EXF-7197	YJM421	0.542168674698795
Gal10	hybrid	EXF-7197	YJM434	0.644277789192521
Gal10	hybrid	EXF-7197	YJM627	0.639154411764706
Gal10	hybrid	EXF-7197	YJM990	0.714323560579301
Gal10	hybrid	EXF-7197	YPS133	0.681668109980516
Gal10	hybrid	EXF-7197	YPS141	0.660808270676692
Gal10	hybrid	EXF-7197	YPS142	0.697741644083108
Gal10	hybrid	EXF-7197	YPS143	0.81214199844424
Gal10	hybrid	EXF-7197	YPS163	0.690065681444992
Gal10	hybrid	EXF-7197	YPS615	0.651607789855073
Gal10	hybrid	EXF-7197	YPS617	0.629533678756476
Gal10	hybrid	EXF-7197	ZP_611	0.61295817669173
Gal10	hybrid	FY	1560	0.94469696969697
Gal10	hybrid	FY	2162	0.915602013162989
Gal10	hybrid	FY	2187	0.836019536019536
Gal10	hybrid	FY	BJ20	0.765468607825296
Gal10	hybrid	FY	CECT10109	0.991150442477876
Gal10	hybrid	FY	CLIB1410	0.868939393939394
Gal10	hybrid	FY	CLIB154	1.05464190981432
Gal10	hybrid	FY	CLIB382	0.857215758318024
Gal10	hybrid	FY	CLIB413	0.955284552845528
Gal10	hybrid	FY	CLIB485	0.895955405755769
Gal10	hybrid	FY	CLQCA_04-021	0.71887031408308
Gal10	hybrid	FY	CLQCA_10-027	0.713247863247863
Gal10	hybrid	FY	CLQCA_20-184	0.986393928174751
Gal10	hybrid	FY	CLQCA_20-246	0.562776805026264
Gal10	hybrid	FY	CLQCA_20-259	0.723055215558276
Gal10	hybrid	FY	DBVPG1058	0.948500444783327
Gal10	hybrid	FY	DBVPG1564	1.03036086051354
Gal10	hybrid	FY	DBVPG2088	1.00367647058824
Gal10	hybrid	FY	DBVPG3591	1.12155511811024
Gal10	hybrid	FY	ES4M07	0.681974741676234
Gal10	hybrid	FY	EXF-5247	0.811962365591398
Gal10	hybrid	FY	EXF-5248	0.826634146341464
Gal10	hybrid	FY	EXF-5295	0.787753882915173
Gal10	hybrid	FY	EXF-5297	0.816968494170181
Gal10	hybrid	FY	EXF-7197	0.968367091772943
Gal10	hybrid	FY	FY	0.734390791690062
Gal10	hybrid	FY	HN15	0.72307430129516
Gal10	hybrid	FY	HN16	0.778499469777306
Gal10	hybrid	FY	I14	0.976765684703562
Gal10	hybrid	FY	L-1374	0.841355371900827
Gal10	hybrid	FY	NC-02	0.550152820227841
Gal10	hybrid	FY	NPA03.1	0.860507726269315
Gal10	hybrid	FY	CLIB1071	0.7753367003367
Gal10	hybrid	FY	HN10	1.27446581196581
Gal10	hybrid	FY	S1278b	0.884608556719332
Gal10	hybrid	FY	Sample_40	0.960039141013435
Gal10	hybrid	FY	T7	0.911920140927774
Gal10	hybrid	FY	UC8	1.00480769230769
Gal10	hybrid	FY	UCD_05-780	0.780555555555555
Gal10	hybrid	FY	UCD_09-448	1.06917569086928
Gal10	hybrid	FY	WE372_1	1.00131118881119
Gal10	hybrid	FY	Y12	0.982402393844398
Gal10	hybrid	FY	YJM326	1.24345679012346
Gal10	hybrid	FY	YJM421	0.716386332381255
Gal10	hybrid	FY	YJM434	1.03840463932777
Gal10	hybrid	FY	YJM627	0.874125874125874
Gal10	hybrid	FY	YJM990	1.14280626780627
Gal10	hybrid	FY	YPS133	0.871819645732689
Gal10	hybrid	FY	YPS141	0.889345456664918
Gal10	hybrid	FY	YPS142	0.926956636700158
Gal10	hybrid	FY	YPS143	1.07482325216025
Gal10	hybrid	FY	YPS163	0.922415865384616
Gal10	hybrid	FY	YPS615	0.920438596491228
Gal10	hybrid	FY	YPS617	0.857264351523742
Gal10	hybrid	FY	ZP_611	0.695238095238095
Gal10	hybrid	HN15	1560	0.811258278145696
Gal10	hybrid	HN15	2162	0.72413388138579
Gal10	hybrid	HN15	2187	0.757181488851472
Gal10	hybrid	HN15	BJ20	0.598882681564246
Gal10	hybrid	HN15	CECT10109	0.702205882352942
Gal10	hybrid	HN15	CLIB1410	0.813128652169748
Gal10	hybrid	HN15	CLIB154	0.91993006993007
Gal10	hybrid	HN15	CLIB382	0.82
Gal10	hybrid	HN15	CLIB413	0.691289645522388
Gal10	hybrid	HN15	CLIB485	0.826135442011355
Gal10	hybrid	HN15	CLQCA_04-021	0.80802852541983
Gal10	hybrid	HN15	CLQCA_10-027	0.817078025477707
Gal10	hybrid	HN15	CLQCA_20-184	0.828291194420227
Gal10	hybrid	HN15	CLQCA_20-246	0.581088435374149
Gal10	hybrid	HN15	CLQCA_20-259	0.868385879393034
Gal10	hybrid	HN15	DBVPG1058	0.999977924944812
Gal10	hybrid	HN15	DBVPG1564	0.914571554593208
Gal10	hybrid	HN15	DBVPG2088	0.785714285714286
Gal10	hybrid	HN15	DBVPG3591	0.839516426725729
Gal10	hybrid	HN15	ES4M07	0.809899569583932
Gal10	hybrid	HN15	EXF-5247	0.661800486618005
Gal10	hybrid	HN15	EXF-5248	0.645705426356589
Gal10	hybrid	HN15	EXF-5295	0.658954326923077
Gal10	hybrid	HN15	EXF-5297	0.717597220238945
Gal10	hybrid	HN15	EXF-7197	0.724264705882353
Gal10	hybrid	HN15	FY	0.872550344641168
Gal10	hybrid	HN15	HN15	0.600306416726748
Gal10	hybrid	HN15	HN16	0.698359073359073
Gal10	hybrid	HN15	I14	0.81859864221299
Gal10	hybrid	HN15	L-1374	0.816081420027011
Gal10	hybrid	HN15	NC-02	0.687268591981382
Gal10	hybrid	HN15	NPA03.1	0.754329004329005
Gal10	hybrid	HN15	CLIB1071	0.733552631578947
Gal10	hybrid	HN15	HN10	1.10867343872092
Gal10	hybrid	HN15	S1278b	0.877212716831449
Gal10	hybrid	HN15	Sample_40	0.925553921117956
Gal10	hybrid	HN15	T7	0.83171344784248
Gal10	hybrid	HN15	UC8	0.73021173059999
Gal10	hybrid	HN15	UCD_05-780	0.597118170012986
Gal10	hybrid	HN15	UCD_09-448	0.964366515837104
Gal10	hybrid	HN15	WE372_1	0.783561643835617
Gal10	hybrid	HN15	Y12	0.768920634920635
Gal10	hybrid	HN15	YJM326	1.09854497354498
Gal10	hybrid	HN15	YJM421	0.608614718614719
Gal10	hybrid	HN15	YJM434	0.885030864197531
Gal10	hybrid	HN15	YJM627	0.671084065810232
Gal10	hybrid	HN15	YJM990	0.844602698650675
Gal10	hybrid	HN15	YPS133	0.769770408163265
Gal10	hybrid	HN15	YPS141	0.754407564266719
Gal10	hybrid	HN15	YPS142	0.773959646910467
Gal10	hybrid	HN15	YPS143	0.923841059602649
Gal10	hybrid	HN15	YPS163	0.751811594202898
Gal10	hybrid	HN15	YPS615	0.869850036281545
Gal10	hybrid	HN15	YPS617	0.842592592592593
Gal10	hybrid	HN15	ZP_611	0.67642547339469
Gal10	hybrid	HN16	1560	0.889869818943589
Gal10	hybrid	HN16	2162	0.71275410749095
Gal10	hybrid	HN16	2187	0.760168895144265
Gal10	hybrid	HN16	BJ20	0.621567567567568
Gal10	hybrid	HN16	CECT10109	0.748252834291039
Gal10	hybrid	HN16	CLIB1410	0.81712643678161
Gal10	hybrid	HN16	CLIB154	0.888513513513514
Gal10	hybrid	HN16	CLIB382	0.795023148148148
Gal10	hybrid	HN16	CLIB413	0.673027989821883
Gal10	hybrid	HN16	CLIB485	0.808912779608115
Gal10	hybrid	HN16	CLQCA_04-021	0.754411764705883
Gal10	hybrid	HN16	CLQCA_10-027	0.808891772848828
Gal10	hybrid	HN16	CLQCA_20-184	0.806760012044565
Gal10	hybrid	HN16	CLQCA_20-246	0.591758454446282
Gal10	hybrid	HN16	CLQCA_20-259	0.832074464026856
Gal10	hybrid	HN16	DBVPG1058	1.00308641975308
Gal10	hybrid	HN16	DBVPG1564	0.956491384432561
Gal10	hybrid	HN16	DBVPG2088	0.766995614035088
Gal10	hybrid	HN16	DBVPG3591	0.864278789734171
Gal10	hybrid	HN16	ES4M07	0.813489819004525
Gal10	hybrid	HN16	EXF-5247	0.670123480609686
Gal10	hybrid	HN16	EXF-5248	0.616099246586983
Gal10	hybrid	HN16	EXF-5295	0.636350293542075
Gal10	hybrid	HN16	EXF-5297	0.712107026707401
Gal10	hybrid	HN16	EXF-7197	0.715844558126437
Gal10	hybrid	HN16	FY	0.884145616052663
Gal10	hybrid	HN16	HN15	0.59303086487076
Gal10	hybrid	HN16	HN16	0.676167056357333
Gal10	hybrid	HN16	I14	0.793563218390805
Gal10	hybrid	HN16	L-1374	0.803114898618866
Gal10	hybrid	HN16	NC-02	0.708975538685684
Gal10	hybrid	HN16	NPA03.1	0.747671178343949
Gal10	hybrid	HN16	CLIB1071	0.73644578313253
Gal10	hybrid	HN16	HN10	1.06115107913669
Gal10	hybrid	HN16	S1278b	0.888911740510048
Gal10	hybrid	HN16	Sample_40	0.925570052940931
Gal10	hybrid	HN16	T7	0.824722515856237
Gal10	hybrid	HN16	UC8	0.792621263647754
Gal10	hybrid	HN16	UCD_05-780	0.554308889529378
Gal10	hybrid	HN16	UCD_09-448	1.02721796276014
Gal10	hybrid	HN16	WE372_1	0.802515723270441
Gal10	hybrid	HN16	Y12	0.773956167013278
Gal10	hybrid	HN16	YJM326	0.992105263157893
Gal10	hybrid	HN16	YJM421	0.655784399649431
Gal10	hybrid	HN16	YJM434	0.764865472291787
Gal10	hybrid	HN16	YJM627	0.688427800269906
Gal10	hybrid	HN16	YJM990	0.931604323819893
Gal10	hybrid	HN16	YPS133	0.750736464968153
Gal10	hybrid	HN16	YPS141	0.749869949713889
Gal10	hybrid	HN16	YPS142	0.774603174603175
Gal10	hybrid	HN16	YPS143	0.94425274135419
Gal10	hybrid	HN16	YPS163	0.772191930207198
Gal10	hybrid	HN16	YPS615	0.8098524685948
Gal10	hybrid	HN16	YPS617	0.780508893280633
Gal10	hybrid	HN16	ZP_611	0.668480168480168
Gal10	hybrid	I14	1560	0.836383442265796
Gal10	hybrid	I14	2162	0.736923758865248
Gal10	hybrid	I14	2187	0.812991781780032
Gal10	hybrid	I14	BJ20	0.751783723522854
Gal10	hybrid	I14	CECT10109	0.670212765957447
Gal10	hybrid	I14	CLIB1410	0.891942260775278
Gal10	hybrid	I14	CLIB154	0.843816859221224
Gal10	hybrid	I14	CLIB382	0.876936431623932
Gal10	hybrid	I14	CLIB413	0.755381500426257
Gal10	hybrid	I14	CLIB485	0.820796336628135
Gal10	hybrid	I14	CLQCA_04-021	0.866757056575866
Gal10	hybrid	I14	CLQCA_10-027	0.906763590391909
Gal10	hybrid	I14	CLQCA_20-184	0.743005981092032
Gal10	hybrid	I14	CLQCA_20-246	0.699204157869092
Gal10	hybrid	I14	CLQCA_20-259	0.804418103448276
Gal10	hybrid	I14	DBVPG1058	0.925555706153429
Gal10	hybrid	I14	DBVPG1564	0.907184771718907
Gal10	hybrid	I14	DBVPG2088	0.812710437710438
Gal10	hybrid	I14	DBVPG3591	0.868742368742369
Gal10	hybrid	I14	ES4M07	0.864787738873926
Gal10	hybrid	I14	EXF-5247	0.815775298191612
Gal10	hybrid	I14	EXF-5248	0.753047619047619
Gal10	hybrid	I14	EXF-5295	0.744135877491493
Gal10	hybrid	I14	EXF-5297	0.785412262156448
Gal10	hybrid	I14	EXF-7197	0.750672585418348
Gal10	hybrid	I14	FY	0.831104736997512
Gal10	hybrid	I14	HN15	0.542575636942675
Gal10	hybrid	I14	HN16	0.683886212008896
Gal10	hybrid	I14	I14	0.925827586206896
Gal10	hybrid	I14	L-1374	0.869213787209799
Gal10	hybrid	I14	NC-02	0.660797700323392
Gal10	hybrid	I14	NPA03.1	0.871029910576627
Gal10	hybrid	I14	CLIB1071	0.793700787401575
Gal10	hybrid	I14	HN10	0.931544715447155
Gal10	hybrid	I14	S1278b	1.0677025527192
Gal10	hybrid	I14	Sample_40	0.870625121524402
Gal10	hybrid	I14	T7	0.823439620081411
Gal10	hybrid	I14	UC8	0.872282608695652
Gal10	hybrid	I14	UCD_05-780	0.710076473234368
Gal10	hybrid	I14	UCD_09-448	0.817855455833727
Gal10	hybrid	I14	WE372_1	0.799180327868853
Gal10	hybrid	I14	Y12	0.631397637795276
Gal10	hybrid	I14	YJM326	0.995155502392346
Gal10	hybrid	I14	YJM421	0.657510297921257
Gal10	hybrid	I14	YJM434	0.785055957867018
Gal10	hybrid	I14	YJM627	0.659080685396475
Gal10	hybrid	I14	YJM990	0.898518518518518
Gal10	hybrid	I14	YPS133	0.776106934001671
Gal10	hybrid	I14	YPS141	0.742466854158297
Gal10	hybrid	I14	YPS142	0.806218487394958
Gal10	hybrid	I14	YPS143	0.910767218831735
Gal10	hybrid	I14	YPS163	0.804183483887501
Gal10	hybrid	I14	YPS615	0.753470319634704
Gal10	hybrid	I14	YPS617	0.68506006006006
Gal10	hybrid	I14	ZP_611	0.685736677115988
Gal10	hybrid	L-1374	1560	0.815966386554622
Gal10	hybrid	L-1374	2162	0.931818181818181
Gal10	hybrid	L-1374	2187	0.779507679360404
Gal10	hybrid	L-1374	BJ20	0.644237012987013
Gal10	hybrid	L-1374	CECT10109	0.788061465721041
Gal10	hybrid	L-1374	CLIB1410	0.55563853622106
Gal10	hybrid	L-1374	CLIB154	1.01010493587252
Gal10	hybrid	L-1374	CLIB382	1.14717409240924
Gal10	hybrid	L-1374	CLIB413	0.577455475224828
Gal10	hybrid	L-1374	CLIB485	0.588688666956144
Gal10	hybrid	L-1374	CLQCA_04-021	0.601862733576214
Gal10	hybrid	L-1374	CLQCA_10-027	0.517506733358984
Gal10	hybrid	L-1374	CLQCA_20-184	0.623555700893831
Gal10	hybrid	L-1374	CLQCA_20-246	0.459115561118064
Gal10	hybrid	L-1374	CLQCA_20-259	0.837898936170213
Gal10	hybrid	L-1374	DBVPG1058	0.756970477975633
Gal10	hybrid	L-1374	DBVPG1564	1.16219822503569
Gal10	hybrid	L-1374	DBVPG2088	0.282730263157895
Gal10	hybrid	L-1374	DBVPG3591	0.955533596837945
Gal10	hybrid	L-1374	ES4M07	0.488888888888889
Gal10	hybrid	L-1374	EXF-5247	0.339861751152074
Gal10	hybrid	L-1374	EXF-5248	0.417070707070707
Gal10	hybrid	L-1374	EXF-5295	0.520887166236003
Gal10	hybrid	L-1374	EXF-5297	0.461108971890643
Gal10	hybrid	L-1374	EXF-7197	0.71286231884058
Gal10	hybrid	L-1374	FY	0.899638569768943
Gal10	hybrid	L-1374	HN15	0.510138888888888
Gal10	hybrid	L-1374	HN16	0.62043795620438
Gal10	hybrid	L-1374	I14	0.935677530017152
Gal10	hybrid	L-1374	L-1374	0.671363636363637
Gal10	hybrid	L-1374	NC-02	0.640493697478991
Gal10	hybrid	L-1374	NPA03.1	0.257515473032714
Gal10	hybrid	L-1374	CLIB1071	0.850198412698413
Gal10	hybrid	L-1374	HN10	1.36075680272109
Gal10	hybrid	L-1374	S1278b	1.0379888928276
Gal10	hybrid	L-1374	Sample_40	1.14712918660288
Gal10	hybrid	L-1374	T7	1.00881074367334
Gal10	hybrid	L-1374	UC8	0.766419253261359
Gal10	hybrid	L-1374	UCD_05-780	0.320987654320988
Gal10	hybrid	L-1374	UCD_09-448	1.06184652278177
Gal10	hybrid	L-1374	WE372_1	0.995575221238938
Gal10	hybrid	L-1374	Y12	0.796228194247996
Gal10	hybrid	L-1374	YJM326	1.39231927710844
Gal10	hybrid	L-1374	YJM421	0.68695652173913
Gal10	hybrid	L-1374	YJM434	1.06552250190694
Gal10	hybrid	L-1374	YJM627	0.241379310344828
Gal10	hybrid	L-1374	YJM990	1.13582170437611
Gal10	hybrid	L-1374	YPS133	0.842839903459373
Gal10	hybrid	L-1374	YPS141	0.901607599561564
Gal10	hybrid	L-1374	YPS142	0.73154419960559
Gal10	hybrid	L-1374	YPS143	0.3760675001708
Gal10	hybrid	L-1374	YPS163	0.700080032012805
Gal10	hybrid	L-1374	YPS615	0.634178321678322
Gal10	hybrid	L-1374	YPS617	0.666813017946326
Gal10	hybrid	L-1374	ZP_611	0.466965574108431
Gal10	hybrid	NC-02	1560	0.779434607020814
Gal10	hybrid	NC-02	2162	0.887730820483533
Gal10	hybrid	NC-02	2187	0.745190529041805
Gal10	hybrid	NC-02	BJ20	0.572688438748795
Gal10	hybrid	NC-02	CECT10109	0.695391872278665
Gal10	hybrid	NC-02	CLIB1410	0.573536479861578
Gal10	hybrid	NC-02	CLIB154	0.861032226200766
Gal10	hybrid	NC-02	CLIB382	1.03305383936452
Gal10	hybrid	NC-02	CLIB413	0.490740740740741
Gal10	hybrid	NC-02	CLIB485	0.585008500850085
Gal10	hybrid	NC-02	CLQCA_04-021	0.624031752128545
Gal10	hybrid	NC-02	CLQCA_10-027	0.47398078814008
Gal10	hybrid	NC-02	CLQCA_20-184	0.633
Gal10	hybrid	NC-02	CLQCA_20-246	0.468095238095238
Gal10	hybrid	NC-02	CLQCA_20-259	0.844295014332788
Gal10	hybrid	NC-02	DBVPG1058	0.770397873120645
Gal10	hybrid	NC-02	DBVPG1564	1.14375461936438
Gal10	hybrid	NC-02	DBVPG2088	0.338541666666667
Gal10	hybrid	NC-02	DBVPG3591	0.983146067415731
Gal10	hybrid	NC-02	ES4M07	0.453958500311693
Gal10	hybrid	NC-02	EXF-5247	0.371765350877193
Gal10	hybrid	NC-02	EXF-5248	0.489303904923599
Gal10	hybrid	NC-02	EXF-5295	0.490904226859283
Gal10	hybrid	NC-02	EXF-5297	0.462650323774283
Gal10	hybrid	NC-02	EXF-7197	0.684397163120567
Gal10	hybrid	NC-02	FY	0.799879887895369
Gal10	hybrid	NC-02	HN15	0.469203980099502
Gal10	hybrid	NC-02	HN16	0.588853520662972
Gal10	hybrid	NC-02	I14	0.915396039603961
Gal10	hybrid	NC-02	L-1374	0.720576923076923
Gal10	hybrid	NC-02	NC-02	0.585556278464541
Gal10	hybrid	NC-02	NPA03.1	0.282357283464567
Gal10	hybrid	NC-02	CLIB1071	0.799913068675746
Gal10	hybrid	NC-02	HN10	1.23111111111111
Gal10	hybrid	NC-02	S1278b	0.912994772218073
Gal10	hybrid	NC-02	Sample_40	1.05218969820739
Gal10	hybrid	NC-02	T7	0.833448833448833
Gal10	hybrid	NC-02	UC8	0.766111336854937
Gal10	hybrid	NC-02	UCD_05-780	0.306451612903226
Gal10	hybrid	NC-02	UCD_09-448	1.13986013986014
Gal10	hybrid	NC-02	WE372_1	0.872122122122122
Gal10	hybrid	NC-02	Y12	0.670600744284955
Gal10	hybrid	NC-02	YJM326	1.33928571428571
Gal10	hybrid	NC-02	YJM421	0.593593593593594
Gal10	hybrid	NC-02	YJM434	1.00837538547799
Gal10	hybrid	NC-02	YJM627	0.284495867768595
Gal10	hybrid	NC-02	YJM990	1.02989130434782
Gal10	hybrid	NC-02	YPS133	0.823973248735317
Gal10	hybrid	NC-02	YPS141	0.821371610845295
Gal10	hybrid	NC-02	YPS142	0.708856275303644
Gal10	hybrid	NC-02	YPS143	0.389372822299652
Gal10	hybrid	NC-02	YPS163	0.660162141779789
Gal10	hybrid	NC-02	YPS615	0.571428571428571
Gal10	hybrid	NC-02	YPS617	0.61294964028777
Gal10	hybrid	NC-02	ZP_611	0.550700280112045
Gal10	hybrid	NPA03.1	1560	0.97305633675043
Gal10	hybrid	NPA03.1	2162	0.828160430839002
Gal10	hybrid	NPA03.1	2187	0.919685557149689
Gal10	hybrid	NPA03.1	BJ20	0.780682800345722
Gal10	hybrid	NPA03.1	CECT10109	0.947117927022739
Gal10	hybrid	NPA03.1	CLIB1410	0.421292113076029
Gal10	hybrid	NPA03.1	CLIB154	1.04633273703042
Gal10	hybrid	NPA03.1	CLIB382	0.873835681872463
Gal10	hybrid	NPA03.1	CLIB413	0.863302277432712
Gal10	hybrid	NPA03.1	CLIB485	0.443447154471544
Gal10	hybrid	NPA03.1	CLQCA_04-021	0.461784618639585
Gal10	hybrid	NPA03.1	CLQCA_10-027	0.422524780676769
Gal10	hybrid	NPA03.1	CLQCA_20-184	0.955290505432215
Gal10	hybrid	NPA03.1	CLQCA_20-246	0.252159323929659
Gal10	hybrid	NPA03.1	CLQCA_20-259	1.02976190476191
Gal10	hybrid	NPA03.1	DBVPG1058	1.02013605442177
Gal10	hybrid	NPA03.1	DBVPG1564	1.13007054673721
Gal10	hybrid	NPA03.1	DBVPG2088	0.900854179377669
Gal10	hybrid	NPA03.1	DBVPG3591	1.01498652896273
Gal10	hybrid	NPA03.1	ES4M07	0.438250750750751
Gal10	hybrid	NPA03.1	EXF-5247	0.3157228725087
Gal10	hybrid	NPA03.1	EXF-5248	0.343466424682396
Gal10	hybrid	NPA03.1	EXF-5295	0.313329054343175
Gal10	hybrid	NPA03.1	EXF-5297	0.333417338709678
Gal10	hybrid	NPA03.1	EXF-7197	0.827235772357724
Gal10	hybrid	NPA03.1	FY	0.941173957621326
Gal10	hybrid	NPA03.1	HN15	0.765111561866126
Gal10	hybrid	NPA03.1	HN16	0.821286848072562
Gal10	hybrid	NPA03.1	I14	0.963095108399608
Gal10	hybrid	NPA03.1	L-1374	0.390873015873016
Gal10	hybrid	NPA03.1	NC-02	0.426117602235205
Gal10	hybrid	NPA03.1	NPA03.1	0.188101019912579
Gal10	hybrid	NPA03.1	CLIB1071	0.858745627186407
Gal10	hybrid	NPA03.1	HN10	1.20683760683761
Gal10	hybrid	NPA03.1	S1278b	1.0362950058072
Gal10	hybrid	NPA03.1	Sample_40	1.05116503811876
Gal10	hybrid	NPA03.1	T7	0.900462551147482
Gal10	hybrid	NPA03.1	UC8	0.942215515710989
Gal10	hybrid	NPA03.1	UCD_05-780	0.293263646922183
Gal10	hybrid	NPA03.1	UCD_09-448	1.07824172367697
Gal10	hybrid	NPA03.1	WE372_1	0.985018516440355
Gal10	hybrid	NPA03.1	Y12	0.703748422150266
Gal10	hybrid	NPA03.1	YJM326	1.0577403534746
Gal10	hybrid	NPA03.1	YJM421	0.612723754233188
Gal10	hybrid	NPA03.1	YJM434	0.962467848923785
Gal10	hybrid	NPA03.1	YJM627	0.139423076923077
Gal10	hybrid	NPA03.1	YJM990	1.10484865086975
Gal10	hybrid	NPA03.1	YPS133	0.90475040257649
Gal10	hybrid	NPA03.1	YPS141	0.941364319450408
Gal10	hybrid	NPA03.1	YPS142	0.964848484848485
Gal10	hybrid	NPA03.1	YPS143	0.258620689655173
Gal10	hybrid	NPA03.1	YPS163	0.871273712737128
Gal10	hybrid	NPA03.1	YPS615	0.932653061224489
Gal10	hybrid	NPA03.1	YPS617	0.94048245614035
Gal10	hybrid	NPA03.1	ZP_611	0.341422486123661
Gal10	hybrid	CLIB1071	1560	0.648529411764706
Gal10	hybrid	CLIB1071	2162	0.697328244274809
Gal10	hybrid	CLIB1071	2187	0.653608381596929
Gal10	hybrid	CLIB1071	BJ20	0.556002778685845
Gal10	hybrid	CLIB1071	CECT10109	0.818542717723927
Gal10	hybrid	CLIB1071	CLIB1410	0.688239486813971
Gal10	hybrid	CLIB1071	CLIB154	0.892537597563297
Gal10	hybrid	CLIB1071	CLIB382	0.867883963178295
Gal10	hybrid	CLIB1071	CLIB413	0.607593037214886
Gal10	hybrid	CLIB1071	CLIB485	0.755530129672006
Gal10	hybrid	CLIB1071	CLQCA_04-021	0.635658914728682
Gal10	hybrid	CLIB1071	CLQCA_10-027	0.0247524752475248
Gal10	hybrid	CLIB1071	CLQCA_20-184	0.704351265822785
Gal10	hybrid	CLIB1071	CLQCA_20-246	0.551716535433071
Gal10	hybrid	CLIB1071	CLQCA_20-259	0.626139573703133
Gal10	hybrid	CLIB1071	DBVPG1058	0.91207729468599
Gal10	hybrid	CLIB1071	DBVPG1564	0.995102040816325
Gal10	hybrid	CLIB1071	DBVPG2088	0.846978557504874
Gal10	hybrid	CLIB1071	DBVPG3591	0.841326446958518
Gal10	hybrid	CLIB1071	ES4M07	0.725353669319186
Gal10	hybrid	CLIB1071	EXF-5247	0.604979674796748
Gal10	hybrid	CLIB1071	EXF-5248	0.593472186944374
Gal10	hybrid	CLIB1071	EXF-5295	0.601526717557252
Gal10	hybrid	CLIB1071	EXF-5297	0.664414414414414
Gal10	hybrid	CLIB1071	EXF-7197	0.702390710382514
Gal10	hybrid	CLIB1071	FY	0.714281880635466
Gal10	hybrid	CLIB1071	HN15	0.542168674698795
Gal10	hybrid	CLIB1071	HN16	0.535796387520526
Gal10	hybrid	CLIB1071	I14	0.670370370370371
Gal10	hybrid	CLIB1071	L-1374	0.760869565217392
Gal10	hybrid	CLIB1071	NC-02	0.587452830188679
Gal10	hybrid	CLIB1071	NPA03.1	0.613159387407828
Gal10	hybrid	CLIB1071	CLIB1071	0.632958268052984
Gal10	hybrid	CLIB1071	HN10	0.895929339477727
Gal10	hybrid	CLIB1071	S1278b	0.840909090909091
Gal10	hybrid	CLIB1071	Sample_40	0.791197447447448
Gal10	hybrid	CLIB1071	T7	0.73268921095008
Gal10	hybrid	CLIB1071	UC8	0.675983880648204
Gal10	hybrid	CLIB1071	UCD_05-780	0.592
Gal10	hybrid	CLIB1071	UCD_09-448	0.823014888337469
Gal10	hybrid	CLIB1071	WE372_1	0.808699633699634
Gal10	hybrid	CLIB1071	Y12	0.598029944838455
Gal10	hybrid	CLIB1071	YJM326	1.0322617946346
Gal10	hybrid	CLIB1071	YJM421	0.548375674957953
Gal10	hybrid	CLIB1071	YJM434	0.805343511450382
Gal10	hybrid	CLIB1071	YJM627	0.684835058782243
Gal10	hybrid	CLIB1071	YJM990	0.915710503089144
Gal10	hybrid	CLIB1071	YPS133	0.652173913043479
Gal10	hybrid	CLIB1071	YPS141	0.674002524559574
Gal10	hybrid	CLIB1071	YPS142	0.629970149253732
Gal10	hybrid	CLIB1071	YPS143	0.859197845804989
Gal10	hybrid	CLIB1071	YPS163	0.650992716165414
Gal10	hybrid	CLIB1071	YPS615	0.659690710422188
Gal10	hybrid	CLIB1071	YPS617	0.595153137079988
Gal10	hybrid	CLIB1071	ZP_611	0.505725863284003
Gal10	hybrid	HN10	1560	0.988635049161365
Gal10	hybrid	HN10	2162	1.15384615384615
Gal10	hybrid	HN10	2187	1.08257575757575
Gal10	hybrid	HN10	BJ20	0.90632733408324
Gal10	hybrid	HN10	CECT10109	1.26099290780142
Gal10	hybrid	HN10	CLIB1410	1.19983158440213
Gal10	hybrid	HN10	CLIB154	1.10845571873609
Gal10	hybrid	HN10	CLIB382	1.29821166421994
Gal10	hybrid	HN10	CLIB413	1.06261538461539
Gal10	hybrid	HN10	CLIB485	1.10851648351648
Gal10	hybrid	HN10	CLQCA_04-021	0.977582846003899
Gal10	hybrid	HN10	CLQCA_10-027	1.12367298793213
Gal10	hybrid	HN10	CLQCA_20-184	1.07148808146263
Gal10	hybrid	HN10	CLQCA_20-246	0.92467016598099
Gal10	hybrid	HN10	CLQCA_20-259	0.970550428477258
Gal10	hybrid	HN10	DBVPG1058	1.32027000777001
Gal10	hybrid	HN10	DBVPG1564	1.22814710042433
Gal10	hybrid	HN10	DBVPG2088	1.35548068283917
Gal10	hybrid	HN10	DBVPG3591	1.19194194194194
Gal10	hybrid	HN10	ES4M07	0.996065040650405
Gal10	hybrid	HN10	EXF-5247	1.05215633423181
Gal10	hybrid	HN10	EXF-5248	0.995283018867925
Gal10	hybrid	HN10	EXF-5295	1.15173076923077
Gal10	hybrid	HN10	EXF-5297	1.06644880174292
Gal10	hybrid	HN10	EXF-7197	1.19199785177229
Gal10	hybrid	HN10	FY	1.09715320910973
Gal10	hybrid	HN10	HN15	0.968265867066467
Gal10	hybrid	HN10	HN16	0.993265306122449
Gal10	hybrid	HN10	I14	1.09424778761062
Gal10	hybrid	HN10	L-1374	1.09000900090009
Gal10	hybrid	HN10	NC-02	0.876387604070306
Gal10	hybrid	HN10	NPA03.1	1.07463952502121
Gal10	hybrid	HN10	CLIB1071	1.02949071130889
Gal10	hybrid	HN10	HN10	1.16070661512028
Gal10	hybrid	HN10	S1278b	1.42871017871018
Gal10	hybrid	HN10	Sample_40	1.15065065065065
Gal10	hybrid	HN10	T7	1.1282144944477
Gal10	hybrid	HN10	UC8	1.00462962962963
Gal10	hybrid	HN10	UCD_05-780	1.05042087542088
Gal10	hybrid	HN10	UCD_09-448	1.09329885800474
Gal10	hybrid	HN10	WE372_1	1.1320647689769
Gal10	hybrid	HN10	Y12	0.959080830477727
Gal10	hybrid	HN10	YJM326	1.34229249011858
Gal10	hybrid	HN10	YJM421	0.883531746031746
Gal10	hybrid	HN10	YJM434	1.06833139759969
Gal10	hybrid	HN10	YJM627	1.16398601398602
Gal10	hybrid	HN10	YJM990	1.18295739348371
Gal10	hybrid	HN10	YPS133	1.15051842510859
Gal10	hybrid	HN10	YPS141	1.19047619047619
Gal10	hybrid	HN10	YPS142	1.24757281553398
Gal10	hybrid	HN10	YPS143	1.28282132525141
Gal10	hybrid	HN10	YPS163	1.12905692438403
Gal10	hybrid	HN10	YPS615	1.03401360544217
Gal10	hybrid	HN10	YPS617	0.933042505592841
Gal10	hybrid	HN10	ZP_611	0.883386967015285
Gal10	hybrid	S1278b	1560	0.836159547805685
Gal10	hybrid	S1278b	2162	0.98043974871502
Gal10	hybrid	S1278b	2187	0.868742368742369
Gal10	hybrid	S1278b	BJ20	0.825827205882353
Gal10	hybrid	S1278b	CECT10109	1.23994528043776
Gal10	hybrid	S1278b	CLIB1410	0.790288696123611
Gal10	hybrid	S1278b	CLIB154	1.22841444270016
Gal10	hybrid	S1278b	CLIB382	0.939826839826839
Gal10	hybrid	S1278b	CLIB413	0.874614522007289
Gal10	hybrid	S1278b	CLIB485	0.860436407313493
Gal10	hybrid	S1278b	CLQCA_04-021	0.648761180220006
Gal10	hybrid	S1278b	CLQCA_10-027	0.698075240594926
Gal10	hybrid	S1278b	CLQCA_20-184	0.766623376623377
Gal10	hybrid	S1278b	CLQCA_20-246	0.639655172413793
Gal10	hybrid	S1278b	CLQCA_20-259	0.705889118932598
Gal10	hybrid	S1278b	DBVPG1058	1.14796116504855
Gal10	hybrid	S1278b	DBVPG1564	1.33817204301076
Gal10	hybrid	S1278b	DBVPG2088	1.24076138214868
Gal10	hybrid	S1278b	DBVPG3591	1.23366526904263
Gal10	hybrid	S1278b	ES4M07	0.644444444444445
Gal10	hybrid	S1278b	EXF-5247	0.817442442442443
Gal10	hybrid	S1278b	EXF-5248	0.803477498538866
Gal10	hybrid	S1278b	EXF-5295	0.757049180327869
Gal10	hybrid	S1278b	EXF-5297	0.779621484739438
Gal10	hybrid	S1278b	EXF-7197	0.861506746626687
Gal10	hybrid	S1278b	FY	0.734872611464968
Gal10	hybrid	S1278b	HN15	0.615497076023392
Gal10	hybrid	S1278b	HN16	0.643267651888342
Gal10	hybrid	S1278b	I14	0.925279040926003
Gal10	hybrid	S1278b	L-1374	0.875
Gal10	hybrid	S1278b	NC-02	0.623236450543521
Gal10	hybrid	S1278b	NPA03.1	0.968347706536683
Gal10	hybrid	S1278b	CLIB1071	0.856589147286822
Gal10	hybrid	S1278b	HN10	1.22072713643179
Gal10	hybrid	S1278b	S1278b	0.690153846153846
Gal10	hybrid	S1278b	Sample_40	0.976549618320611
Gal10	hybrid	S1278b	T7	0.841565258888094
Gal10	hybrid	S1278b	UC8	1.04946172248804
Gal10	hybrid	S1278b	UCD_05-780	0.731288435578221
Gal10	hybrid	S1278b	UCD_09-448	1.67088607594937
Gal10	hybrid	S1278b	WE372_1	1.08579156884761
Gal10	hybrid	S1278b	Y12	0.939576365663322
Gal10	hybrid	S1278b	YJM326	1.08217091550425
Gal10	hybrid	S1278b	YJM421	0.78039541759054
Gal10	hybrid	S1278b	YJM434	1.03319964349376
Gal10	hybrid	S1278b	YJM627	1.06911928651059
Gal10	hybrid	S1278b	YJM990	1.29454787234043
Gal10	hybrid	S1278b	YPS133	0.871114503816794
Gal10	hybrid	S1278b	YPS141	0.909762816636431
Gal10	hybrid	S1278b	YPS142	0.91780462184874
Gal10	hybrid	S1278b	YPS143	1.1483358778626
Gal10	hybrid	S1278b	YPS163	0.942590852130326
Gal10	hybrid	S1278b	YPS615	0.679996281836773
Gal10	hybrid	S1278b	YPS617	0.59936877076412
Gal10	hybrid	S1278b	ZP_611	0.77685676392573
Gal10	hybrid	Sample_40	1560	0.773942041238082
Gal10	hybrid	Sample_40	2162	1.01630434782609
Gal10	hybrid	Sample_40	2187	0.844940476190477
Gal10	hybrid	Sample_40	BJ20	0.7988564024562
Gal10	hybrid	Sample_40	CECT10109	0.875903342366757
Gal10	hybrid	Sample_40	CLIB1410	0.767320844484092
Gal10	hybrid	Sample_40	CLIB154	1.04660652920963
Gal10	hybrid	Sample_40	CLIB382	0.825015309246785
Gal10	hybrid	Sample_40	CLIB413	0.760725342768686
Gal10	hybrid	Sample_40	CLIB485	0.82061403508772
Gal10	hybrid	Sample_40	CLQCA_04-021	0.831528562460766
Gal10	hybrid	Sample_40	CLQCA_10-027	0.914285714285714
Gal10	hybrid	Sample_40	CLQCA_20-184	0.712776659959759
Gal10	hybrid	Sample_40	CLQCA_20-246	0.88809429867824
Gal10	hybrid	Sample_40	CLQCA_20-259	0.772982165839309
Gal10	hybrid	Sample_40	DBVPG1058	0.949152542372881
Gal10	hybrid	Sample_40	DBVPG1564	1.09594430992736
Gal10	hybrid	Sample_40	DBVPG2088	0.927124311565697
Gal10	hybrid	Sample_40	DBVPG3591	0.977591706539075
Gal10	hybrid	Sample_40	ES4M07	0.703675918979745
Gal10	hybrid	Sample_40	EXF-5247	0.853982300884956
Gal10	hybrid	Sample_40	EXF-5248	0.77011447592758
Gal10	hybrid	Sample_40	EXF-5295	0.64843137254902
Gal10	hybrid	Sample_40	EXF-5297	0.732232968881413
Gal10	hybrid	Sample_40	EXF-7197	0.785714285714286
Gal10	hybrid	Sample_40	FY	0.846922750424449
Gal10	hybrid	Sample_40	HN15	0.582813150228881
Gal10	hybrid	Sample_40	HN16	0.752686005909213
Gal10	hybrid	Sample_40	I14	0.829316737288136
Gal10	hybrid	Sample_40	L-1374	0.936420722135008
Gal10	hybrid	Sample_40	NC-02	0.712217889637245
Gal10	hybrid	Sample_40	NPA03.1	0.862373737373737
Gal10	hybrid	Sample_40	CLIB1071	0.917042450629762
Gal10	hybrid	Sample_40	HN10	1.39730769230769
Gal10	hybrid	Sample_40	S1278b	1.11739130434783
Gal10	hybrid	Sample_40	Sample_40	1.07944557133198
Gal10	hybrid	Sample_40	T7	1.04213036565978
Gal10	hybrid	Sample_40	UC8	0.913389469788101
Gal10	hybrid	Sample_40	UCD_05-780	0.755199724517906
Gal10	hybrid	Sample_40	UCD_09-448	1.0843540806153
Gal10	hybrid	Sample_40	WE372_1	0.940756885278384
Gal10	hybrid	Sample_40	Y12	0.71860025220681
Gal10	hybrid	Sample_40	YJM326	0.865567439096851
Gal10	hybrid	Sample_40	YJM421	0.618724832214765
Gal10	hybrid	Sample_40	YJM434	0.772112936820181
Gal10	hybrid	Sample_40	YJM627	1.03792735042735
Gal10	hybrid	Sample_40	YJM990	1.00025269541779
Gal10	hybrid	Sample_40	YPS133	1.07529816050132
Gal10	hybrid	Sample_40	YPS141	1.00037634408602
Gal10	hybrid	Sample_40	YPS142	0.940060980144271
Gal10	hybrid	Sample_40	YPS143	1.25116822429907
Gal10	hybrid	Sample_40	YPS163	0.848739495798319
Gal10	hybrid	Sample_40	YPS615	0.664310689310689
Gal10	hybrid	Sample_40	YPS617	0.738487663570073
Gal10	hybrid	Sample_40	ZP_611	0.764297520661157
Gal10	hybrid	T7	1560	0.894564885496183
Gal10	hybrid	T7	2162	0.827277642606109
Gal10	hybrid	T7	2187	0.75635593220339
Gal10	hybrid	T7	BJ20	0.625842131724485
Gal10	hybrid	T7	CECT10109	0.757523779822237
Gal10	hybrid	T7	CLIB1410	0.885238191224888
Gal10	hybrid	T7	CLIB154	1.01406359189378
Gal10	hybrid	T7	CLIB382	0.836155913978495
Gal10	hybrid	T7	CLIB413	0.64177857023458
Gal10	hybrid	T7	CLIB485	0.876001025049651
Gal10	hybrid	T7	CLQCA_04-021	0.972693383038211
Gal10	hybrid	T7	CLQCA_10-027	0.918955223880597
Gal10	hybrid	T7	CLQCA_20-184	0.699543274720256
Gal10	hybrid	T7	CLQCA_20-246	0.658045065058712
Gal10	hybrid	T7	CLQCA_20-259	0.781833616298812
Gal10	hybrid	T7	DBVPG1058	1.04840838509317
Gal10	hybrid	T7	DBVPG1564	0.962451737451737
Gal10	hybrid	T7	DBVPG2088	0.947042694868782
Gal10	hybrid	T7	DBVPG3591	0.934415584415585
Gal10	hybrid	T7	ES4M07	0.815770627653589
Gal10	hybrid	T7	EXF-5247	0.723895926052722
Gal10	hybrid	T7	EXF-5248	0.72728635682159
Gal10	hybrid	T7	EXF-5295	0.732216905901117
Gal10	hybrid	T7	EXF-5297	0.697776442307692
Gal10	hybrid	T7	EXF-7197	0.766161616161616
Gal10	hybrid	T7	FY	0.899994897698862
Gal10	hybrid	T7	HN15	0.546114742193173
Gal10	hybrid	T7	HN16	0.623376623376623
Gal10	hybrid	T7	I14	0.834677419354839
Gal10	hybrid	T7	L-1374	1.07326105624732
Gal10	hybrid	T7	NC-02	0.787103025756439
Gal10	hybrid	T7	NPA03.1	0.794117647058824
Gal10	hybrid	T7	CLIB1071	0.70762466736087
Gal10	hybrid	T7	HN10	1.16182622687048
Gal10	hybrid	T7	S1278b	0.995283018867925
Gal10	hybrid	T7	Sample_40	1.04878925254312
Gal10	hybrid	T7	T7	0.864823609226594
Gal10	hybrid	T7	UC8	0.810042735042735
Gal10	hybrid	T7	UCD_05-780	0.627727799055848
Gal10	hybrid	T7	UCD_09-448	0.946465696465696
Gal10	hybrid	T7	WE372_1	0.837990292535747
Gal10	hybrid	T7	Y12	0.513143018654608
Gal10	hybrid	T7	YJM326	1.06613336590132
Gal10	hybrid	T7	YJM421	0.566747198519585
Gal10	hybrid	T7	YJM434	0.955886149477217
Gal10	hybrid	T7	YJM627	0.723021582733813
Gal10	hybrid	T7	YJM990	0.996161852719232
Gal10	hybrid	T7	YPS133	0.732057416267943
Gal10	hybrid	T7	YPS141	0.748800436205016
Gal10	hybrid	T7	YPS142	0.731987664704234
Gal10	hybrid	T7	YPS143	0.939045692746161
Gal10	hybrid	T7	YPS163	0.73862797223453
Gal10	hybrid	T7	YPS615	0.708967245391087
Gal10	hybrid	T7	YPS617	0.73678743020387
Gal10	hybrid	T7	ZP_611	0.784715750232992
Gal10	hybrid	UC8	1560	0.850959763750462
Gal10	hybrid	UC8	2162	0.81640625
Gal10	hybrid	UC8	2187	0.871007475365273
Gal10	hybrid	UC8	BJ20	0.743852459016394
Gal10	hybrid	UC8	CECT10109	1.02753623188406
Gal10	hybrid	UC8	CLIB1410	0.922935103244838
Gal10	hybrid	UC8	CLIB154	1.10261939827478
Gal10	hybrid	UC8	CLIB382	0.86
Gal10	hybrid	UC8	CLIB413	0.775771088814567
Gal10	hybrid	UC8	CLIB485	0.90031127129751
Gal10	hybrid	UC8	CLQCA_04-021	0.890116512655685
Gal10	hybrid	UC8	CLQCA_10-027	0.93978590544157
Gal10	hybrid	UC8	CLQCA_20-184	0.843065693430657
Gal10	hybrid	UC8	CLQCA_20-246	0.733407079646018
Gal10	hybrid	UC8	CLQCA_20-259	0.900881470367592
Gal10	hybrid	UC8	DBVPG1058	1.03337302143157
Gal10	hybrid	UC8	DBVPG1564	1.15302144249513
Gal10	hybrid	UC8	DBVPG2088	0.944549970777323
Gal10	hybrid	UC8	DBVPG3591	1.00877463054187
Gal10	hybrid	UC8	ES4M07	0.812354312354312
Gal10	hybrid	UC8	EXF-5247	0.803553553553553
Gal10	hybrid	UC8	EXF-5248	0.746794399410464
Gal10	hybrid	UC8	EXF-5295	0.684934934934935
Gal10	hybrid	UC8	EXF-5297	0.808893280632411
Gal10	hybrid	UC8	EXF-7197	0.919617181883537
Gal10	hybrid	UC8	FY	0.96311858076564
Gal10	hybrid	UC8	HN15	0.661800486618005
Gal10	hybrid	UC8	HN16	0.789851075565362
Gal10	hybrid	UC8	I14	0.843101343101343
Gal10	hybrid	UC8	L-1374	0.90604909409702
Gal10	hybrid	UC8	NC-02	0.747474154135339
Gal10	hybrid	UC8	NPA03.1	0.850867449486936
Gal10	hybrid	UC8	CLIB1071	0.854497354497354
Gal10	hybrid	UC8	HN10	1.1814209068882
Gal10	hybrid	UC8	S1278b	1.28084415584416
Gal10	hybrid	UC8	Sample_40	1.02203605397036
Gal10	hybrid	UC8	T7	0.957744383276298
Gal10	hybrid	UC8	UC8	0.868351063829787
Gal10	hybrid	UC8	UCD_05-780	0.695321723730815
Gal10	hybrid	UC8	UCD_09-448	1.09373040752351
Gal10	hybrid	UC8	WE372_1	0.846437239944521
Gal10	hybrid	UC8	Y12	0.75
Gal10	hybrid	UC8	YJM326	1.07000510986204
Gal10	hybrid	UC8	YJM421	0.756510842323199
Gal10	hybrid	UC8	YJM434	0.907100199071002
Gal10	hybrid	UC8	YJM627	0.757910167053878
Gal10	hybrid	UC8	YJM990	1.184
Gal10	hybrid	UC8	YPS133	0.848076923076923
Gal10	hybrid	UC8	YPS141	0.854195609891637
Gal10	hybrid	UC8	YPS142	0.871279104037724
Gal10	hybrid	UC8	YPS143	1.03742565368645
Gal10	hybrid	UC8	YPS163	0.886588468061052
Gal10	hybrid	UC8	YPS615	0.805614508971638
Gal10	hybrid	UC8	YPS617	0.839868287740628
Gal10	hybrid	UC8	ZP_611	0.764204780415185
Gal10	hybrid	UCD_05-780	1560	0.662800480769231
Gal10	hybrid	UCD_05-780	2162	1.0875106202209
Gal10	hybrid	UCD_05-780	2187	0.781023222060957
Gal10	hybrid	UCD_05-780	BJ20	0.628066378066378
Gal10	hybrid	UCD_05-780	CECT10109	0.802577873254565
Gal10	hybrid	UCD_05-780	CLIB1410	0.348187759952465
Gal10	hybrid	UCD_05-780	CLIB154	0.889529724933452
Gal10	hybrid	UCD_05-780	CLIB382	0.854490119971772
Gal10	hybrid	UCD_05-780	CLIB413	0.594257703081232
Gal10	hybrid	UCD_05-780	CLIB485	0.353881758889123
Gal10	hybrid	UCD_05-780	CLQCA_04-021	0.541028752800598
Gal10	hybrid	UCD_05-780	CLQCA_10-027	0.777481724397076
Gal10	hybrid	UCD_05-780	CLQCA_20-184	0.665237641579338
Gal10	hybrid	UCD_05-780	CLQCA_20-246	0.271622474747475
Gal10	hybrid	UCD_05-780	CLQCA_20-259	0.565942340791739
Gal10	hybrid	UCD_05-780	DBVPG1058	0.515463917525774
Gal10	hybrid	UCD_05-780	DBVPG1564	1.1918808411215
Gal10	hybrid	UCD_05-780	DBVPG2088	0.372859698441094
Gal10	hybrid	UCD_05-780	DBVPG3591	0.911577343858191
Gal10	hybrid	UCD_05-780	ES4M07	0.325581395348837
Gal10	hybrid	UCD_05-780	EXF-5247	0.321428571428572
Gal10	hybrid	UCD_05-780	EXF-5248	0.22328349944629
Gal10	hybrid	UCD_05-780	EXF-5295	0.254547886570359
Gal10	hybrid	UCD_05-780	EXF-5297	0.289491187229797
Gal10	hybrid	UCD_05-780	EXF-7197	0.694664031620554
Gal10	hybrid	UCD_05-780	FY	0.698606271777003
Gal10	hybrid	UCD_05-780	HN15	0.547290640394088
Gal10	hybrid	UCD_05-780	HN16	0.576515612327656
Gal10	hybrid	UCD_05-780	I14	0.818332093561452
Gal10	hybrid	UCD_05-780	L-1374	0.624338624338624
Gal10	hybrid	UCD_05-780	NC-02	0.641318887105404
Gal10	hybrid	UCD_05-780	NPA03.1	0.25204802259887
Gal10	hybrid	UCD_05-780	CLIB1071	0.865772099802795
Gal10	hybrid	UCD_05-780	HN10	0.972474747474747
Gal10	hybrid	UCD_05-780	S1278b	0.80920027696036
Gal10	hybrid	UCD_05-780	Sample_40	1.14675245098039
Gal10	hybrid	UCD_05-780	T7	0.872727272727273
Gal10	hybrid	UCD_05-780	UC8	0.668284789644013
Gal10	hybrid	UCD_05-780	UCD_05-780	0.358544303797469
Gal10	hybrid	UCD_05-780	UCD_09-448	0.923414634146341
Gal10	hybrid	UCD_05-780	WE372_1	1.01117353308365
Gal10	hybrid	UCD_05-780	Y12	0.767562794348509
Gal10	hybrid	UCD_05-780	YJM326	0.929822161422709
Gal10	hybrid	UCD_05-780	YJM421	0.40359555984556
Gal10	hybrid	UCD_05-780	YJM434	0.789088153574135
Gal10	hybrid	UCD_05-780	YJM627	0.240384615384616
Gal10	hybrid	UCD_05-780	YJM990	1.10110294117647
Gal10	hybrid	UCD_05-780	YPS133	0.808410737981015
Gal10	hybrid	UCD_05-780	YPS141	0.817742810634835
Gal10	hybrid	UCD_05-780	YPS142	0.601063337956542
Gal10	hybrid	UCD_05-780	YPS143	0.480838458077096
Gal10	hybrid	UCD_05-780	YPS163	0.716386138613862
Gal10	hybrid	UCD_05-780	YPS615	0.609326824254882
Gal10	hybrid	UCD_05-780	YPS617	0.599885763244324
Gal10	hybrid	UCD_05-780	ZP_611	0.33331342570473
Gal10	hybrid	UCD_09-448	1560	0.872141560798548
Gal10	hybrid	UCD_09-448	2162	0.918140940586761
Gal10	hybrid	UCD_09-448	2187	0.843165600393701
Gal10	hybrid	UCD_09-448	BJ20	0.826328941390277
Gal10	hybrid	UCD_09-448	CECT10109	0.84109396914446
Gal10	hybrid	UCD_09-448	CLIB1410	0.902301834544825
Gal10	hybrid	UCD_09-448	CLIB154	0.95241576605213
Gal10	hybrid	UCD_09-448	CLIB382	0.955665411173886
Gal10	hybrid	UCD_09-448	CLIB413	0.77972027972028
Gal10	hybrid	UCD_09-448	CLIB485	0.922053872053872
Gal10	hybrid	UCD_09-448	CLQCA_04-021	0.876608860587996
Gal10	hybrid	UCD_09-448	CLQCA_10-027	0.838405797101449
Gal10	hybrid	UCD_09-448	CLQCA_20-184	0.870080566921162
Gal10	hybrid	UCD_09-448	CLQCA_20-246	0.879272727272727
Gal10	hybrid	UCD_09-448	CLQCA_20-259	0.826058228370845
Gal10	hybrid	UCD_09-448	DBVPG1058	1.06637168141593
Gal10	hybrid	UCD_09-448	DBVPG1564	1.02273844641102
Gal10	hybrid	UCD_09-448	DBVPG2088	0.90372487189594
Gal10	hybrid	UCD_09-448	DBVPG3591	0.820844896700586
Gal10	hybrid	UCD_09-448	ES4M07	0.863962592431492
Gal10	hybrid	UCD_09-448	EXF-5247	0.808308308308309
Gal10	hybrid	UCD_09-448	EXF-5248	0.768535469107551
Gal10	hybrid	UCD_09-448	EXF-5295	0.745540308747856
Gal10	hybrid	UCD_09-448	EXF-5297	0.77185618341825
Gal10	hybrid	UCD_09-448	EXF-7197	0.848774447548895
Gal10	hybrid	UCD_09-448	FY	0.95906103286385
Gal10	hybrid	UCD_09-448	HN15	0.703982683982684
Gal10	hybrid	UCD_09-448	HN16	0.791447368421053
Gal10	hybrid	UCD_09-448	I14	0.898945837877136
Gal10	hybrid	UCD_09-448	L-1374	0.899691498049179
Gal10	hybrid	UCD_09-448	NC-02	0.678694158075602
Gal10	hybrid	UCD_09-448	NPA03.1	0.843438673852686
Gal10	hybrid	UCD_09-448	CLIB1071	0.971609756097561
Gal10	hybrid	UCD_09-448	HN10	1.17481690570644
Gal10	hybrid	UCD_09-448	S1278b	1.36067572274469
Gal10	hybrid	UCD_09-448	Sample_40	0.930977229601518
Gal10	hybrid	UCD_09-448	T7	0.868441881501583
Gal10	hybrid	UCD_09-448	UC8	0.890289449112979
Gal10	hybrid	UCD_09-448	UCD_05-780	0.745951757038232
Gal10	hybrid	UCD_09-448	UCD_09-448	1.09887278582931
Gal10	hybrid	UCD_09-448	WE372_1	1.02159298502009
Gal10	hybrid	UCD_09-448	Y12	0.853139671361502
Gal10	hybrid	UCD_09-448	YJM326	1.08571428571429
Gal10	hybrid	UCD_09-448	YJM421	0.775618682467759
Gal10	hybrid	UCD_09-448	YJM434	0.876557304811121
Gal10	hybrid	UCD_09-448	YJM627	0.780290420708259
Gal10	hybrid	UCD_09-448	YJM990	1.03875882571535
Gal10	hybrid	UCD_09-448	YPS133	0.914877117633023
Gal10	hybrid	UCD_09-448	YPS141	0.943788534697626
Gal10	hybrid	UCD_09-448	YPS142	0.842086283766063
Gal10	hybrid	UCD_09-448	YPS143	1.0807150595883
Gal10	hybrid	UCD_09-448	YPS163	0.867336394948335
Gal10	hybrid	UCD_09-448	YPS615	0.837069247101095
Gal10	hybrid	UCD_09-448	YPS617	0.841057785657
Gal10	hybrid	UCD_09-448	ZP_611	0.78442760942761
Gal10	hybrid	WE372_1	1560	0.705766908212561
Gal10	hybrid	WE372_1	2162	0.886922320550639
Gal10	hybrid	WE372_1	2187	0.932545636409102
Gal10	hybrid	WE372_1	BJ20	0.590230664857531
Gal10	hybrid	WE372_1	CECT10109	1.00238095238095
Gal10	hybrid	WE372_1	CLIB1410	0.823529411764705
Gal10	hybrid	WE372_1	CLIB154	0.986108706941319
Gal10	hybrid	WE372_1	CLIB382	1.14954704850964
Gal10	hybrid	WE372_1	CLIB413	0.661254412163997
Gal10	hybrid	WE372_1	CLIB485	0.787649347040845
Gal10	hybrid	WE372_1	CLQCA_04-021	1.00763229308005
Gal10	hybrid	WE372_1	CLQCA_10-027	0.564000756286633
Gal10	hybrid	WE372_1	CLQCA_20-184	0.774163687436159
Gal10	hybrid	WE372_1	CLQCA_20-246	0.650176962676963
Gal10	hybrid	WE372_1	CLQCA_20-259	0.542838018741634
Gal10	hybrid	WE372_1	DBVPG1058	1.18691588785047
Gal10	hybrid	WE372_1	DBVPG1564	1.02277327935223
Gal10	hybrid	WE372_1	DBVPG2088	1.31175350527956
Gal10	hybrid	WE372_1	DBVPG3591	0.920405522001726
Gal10	hybrid	WE372_1	ES4M07	0.529921325744895
Gal10	hybrid	WE372_1	EXF-5247	0.619693148381673
Gal10	hybrid	WE372_1	EXF-5248	0.743997175141243
Gal10	hybrid	WE372_1	EXF-5295	0.753697841726619
Gal10	hybrid	WE372_1	EXF-5297	0.74270011034717
Gal10	hybrid	WE372_1	EXF-7197	0.86193853427896
Gal10	hybrid	WE372_1	FY	0.787925964366027
Gal10	hybrid	WE372_1	HN15	0.752755395017135
Gal10	hybrid	WE372_1	HN16	0.782722513089006
Gal10	hybrid	WE372_1	I14	0.653884845257116
Gal10	hybrid	WE372_1	L-1374	1.19439775910364
Gal10	hybrid	WE372_1	NC-02	0.695744680851064
Gal10	hybrid	WE372_1	NPA03.1	0.691216216216216
Gal10	hybrid	WE372_1	CLIB1071	0.926619568115169
Gal10	hybrid	WE372_1	HN10	1.1780895522388
Gal10	hybrid	WE372_1	S1278b	0.988636363636363
Gal10	hybrid	WE372_1	Sample_40	0.920749782040104
Gal10	hybrid	WE372_1	T7	0.969546395633353
Gal10	hybrid	WE372_1	UC8	0.77080846446012
Gal10	hybrid	WE372_1	UCD_05-780	0.765514678558157
Gal10	hybrid	WE372_1	UCD_09-448	0.887407136767751
Gal10	hybrid	WE372_1	WE372_1	0.810830152671756
Gal10	hybrid	WE372_1	Y12	0.689864158829676
Gal10	hybrid	WE372_1	YJM326	1.20074925074925
Gal10	hybrid	WE372_1	YJM421	1.00992724133678
Gal10	hybrid	WE372_1	YJM434	1.19090390647277
Gal10	hybrid	WE372_1	YJM627	0.832152795345307
Gal10	hybrid	WE372_1	YJM990	1.15367600589847
Gal10	hybrid	WE372_1	YPS133	0.674907601638198
Gal10	hybrid	WE372_1	YPS141	0.739218655360387
Gal10	hybrid	WE372_1	YPS142	0.8
Gal10	hybrid	WE372_1	YPS143	0.971554252199413
Gal10	hybrid	WE372_1	YPS163	0.74498348996698
Gal10	hybrid	WE372_1	YPS615	0.628272165219679
Gal10	hybrid	WE372_1	YPS617	0.579691982485279
Gal10	hybrid	WE372_1	ZP_611	0.685317548953913
Gal10	hybrid	Y12	1560	0.802869706086554
Gal10	hybrid	Y12	2162	1.14104674127716
Gal10	hybrid	Y12	2187	0.718736662398634
Gal10	hybrid	Y12	BJ20	0.41518716245577
Gal10	hybrid	Y12	CECT10109	0.703474565679291
Gal10	hybrid	Y12	CLIB1410	1.23291440469994
Gal10	hybrid	Y12	CLIB154	0.822948916408669
Gal10	hybrid	Y12	CLIB382	0.820885547201337
Gal10	hybrid	Y12	CLIB413	0.594047619047619
Gal10	hybrid	Y12	CLIB485	1.1294964028777
Gal10	hybrid	Y12	CLQCA_04-021	0.577227722772278
Gal10	hybrid	Y12	CLQCA_10-027	0.6394861392833
Gal10	hybrid	Y12	CLQCA_20-184	0.675065679484117
Gal10	hybrid	Y12	CLQCA_20-246	0.735860020661157
Gal10	hybrid	Y12	CLQCA_20-259	0.564551499717035
Gal10	hybrid	Y12	DBVPG1058	1.23790007806402
Gal10	hybrid	Y12	DBVPG1564	1.11455976389572
Gal10	hybrid	Y12	DBVPG2088	1.15802154195012
Gal10	hybrid	Y12	DBVPG3591	0.958417150410943
Gal10	hybrid	Y12	ES4M07	0.664862914862915
Gal10	hybrid	Y12	EXF-5247	1.04904577605766
Gal10	hybrid	Y12	EXF-5248	1.02745038167939
Gal10	hybrid	Y12	EXF-5295	0.991522988505747
Gal10	hybrid	Y12	EXF-5297	1.15742005030542
Gal10	hybrid	Y12	EXF-7197	0.611770072992701
Gal10	hybrid	Y12	FY	0.705128205128206
Gal10	hybrid	Y12	HN15	0.582637997432606
Gal10	hybrid	Y12	HN16	0.639921722113503
Gal10	hybrid	Y12	I14	0.618406593406593
Gal10	hybrid	Y12	L-1374	0.795652173913044
Gal10	hybrid	Y12	NC-02	0.568693693693693
Gal10	hybrid	Y12	NPA03.1	0.538938975980623
Gal10	hybrid	Y12	CLIB1071	0.764498128134492
Gal10	hybrid	Y12	HN10	1.12791239515377
Gal10	hybrid	Y12	S1278b	0.719331243469175
Gal10	hybrid	Y12	Sample_40	0.976086128048781
Gal10	hybrid	Y12	T7	0.771196283391405
Gal10	hybrid	Y12	UC8	0.71668530425869
Gal10	hybrid	Y12	UCD_05-780	1.16911083017278
Gal10	hybrid	Y12	UCD_09-448	0.967154924514738
Gal10	hybrid	Y12	WE372_1	0.847408270238788
Gal10	hybrid	Y12	Y12	0.239386189258312
Gal10	hybrid	Y12	YJM326	1.27547942253825
Gal10	hybrid	Y12	YJM421	0.564834267040149
Gal10	hybrid	Y12	YJM434	1.19559772457123
Gal10	hybrid	Y12	YJM627	0.751964141821112
Gal10	hybrid	Y12	YJM990	1.07625
Gal10	hybrid	Y12	YPS133	0.915574704458054
Gal10	hybrid	Y12	YPS141	0.897030651340996
Gal10	hybrid	Y12	YPS142	0.984615384615384
Gal10	hybrid	Y12	YPS143	0.918332727493033
Gal10	hybrid	Y12	YPS163	0.807834757834758
Gal10	hybrid	Y12	YPS615	0.640525739320921
Gal10	hybrid	Y12	YPS617	0.651933797909408
Gal10	hybrid	Y12	ZP_611	0.915598290598291
Gal10	hybrid	YJM326	1560	1.04150558419244
Gal10	hybrid	YJM326	2162	1.01052631578947
Gal10	hybrid	YJM326	2187	0.951182033096927
Gal10	hybrid	YJM326	BJ20	0.757072872014697
Gal10	hybrid	YJM326	CECT10109	0.913138825324182
Gal10	hybrid	YJM326	CLIB1410	1.01953125
Gal10	hybrid	YJM326	CLIB154	1.04604383854584
Gal10	hybrid	YJM326	CLIB382	1
Gal10	hybrid	YJM326	CLIB413	0.813406547865728
Gal10	hybrid	YJM326	CLIB485	1.06028368794326
Gal10	hybrid	YJM326	CLQCA_04-021	1.10900090009001
Gal10	hybrid	YJM326	CLQCA_10-027	0.941522762951335
Gal10	hybrid	YJM326	CLQCA_20-184	0.844350282485876
Gal10	hybrid	YJM326	CLQCA_20-246	0.921839205847061
Gal10	hybrid	YJM326	CLQCA_20-259	0.714930555555556
Gal10	hybrid	YJM326	DBVPG1058	1.27857142857143
Gal10	hybrid	YJM326	DBVPG1564	1.33130081300813
Gal10	hybrid	YJM326	DBVPG2088	1.1558741905643
Gal10	hybrid	YJM326	DBVPG3591	1.245337995338
Gal10	hybrid	YJM326	ES4M07	0.99438202247191
Gal10	hybrid	YJM326	EXF-5247	1.04909221213569
Gal10	hybrid	YJM326	EXF-5248	1.02734375
Gal10	hybrid	YJM326	EXF-5295	1.00761276665038
Gal10	hybrid	YJM326	EXF-5297	0.959179423096949
Gal10	hybrid	YJM326	EXF-7197	0.936046511627907
Gal10	hybrid	YJM326	FY	1.02173913043478
Gal10	hybrid	YJM326	HN15	0.674522457408363
Gal10	hybrid	YJM326	HN16	0.784615384615385
Gal10	hybrid	YJM326	I14	0.875
Gal10	hybrid	YJM326	L-1374	1.09374445430346
Gal10	hybrid	YJM326	NC-02	1.11880551659654
Gal10	hybrid	YJM326	NPA03.1	0.851335656213705
Gal10	hybrid	YJM326	CLIB1071	0.978604118993135
Gal10	hybrid	YJM326	HN10	1.40423128273596
Gal10	hybrid	YJM326	S1278b	1.33095238095238
Gal10	hybrid	YJM326	Sample_40	1.01720824598183
Gal10	hybrid	YJM326	T7	1.00527893639207
Gal10	hybrid	YJM326	UC8	0.934218077474892
Gal10	hybrid	YJM326	UCD_05-780	1.11422413793104
Gal10	hybrid	YJM326	UCD_09-448	1.1878478664193
Gal10	hybrid	YJM326	WE372_1	1.06219721831536
Gal10	hybrid	YJM326	Y12	0.764588078221943
Gal10	hybrid	YJM326	YJM326	0.907941176470588
Gal10	hybrid	YJM326	YJM421	0.889393939393939
Gal10	hybrid	YJM326	YJM434	1.05138161459274
Gal10	hybrid	YJM326	YJM627	0.925064240572262
Gal10	hybrid	YJM326	YJM990	1.22777275467149
Gal10	hybrid	YJM326	YPS133	0.995283018867925
Gal10	hybrid	YJM326	YPS141	0.986238532110092
Gal10	hybrid	YJM326	YPS142	0.93027360988526
Gal10	hybrid	YJM326	YPS143	1.03117591275486
Gal10	hybrid	YJM326	YPS163	0.930863776032776
Gal10	hybrid	YJM326	YPS615	0.767538126361656
Gal10	hybrid	YJM326	YPS617	0.758631132646881
Gal10	hybrid	YJM326	ZP_611	0.911840175953079
Gal10	hybrid	YJM421	1560	0.805444525193799
Gal10	hybrid	YJM421	2162	0.898369604251957
Gal10	hybrid	YJM421	2187	0.79588776326313
Gal10	hybrid	YJM421	BJ20	0.543128654970761
Gal10	hybrid	YJM421	CECT10109	0.977353896103897
Gal10	hybrid	YJM421	CLIB1410	0.670996839102614
Gal10	hybrid	YJM421	CLIB154	0.836134453781513
Gal10	hybrid	YJM421	CLIB382	0.75462962962963
Gal10	hybrid	YJM421	CLIB413	0.619722382880278
Gal10	hybrid	YJM421	CLIB485	0.730665839536808
Gal10	hybrid	YJM421	CLQCA_04-021	0.585470085470086
Gal10	hybrid	YJM421	CLQCA_10-027	0.696697746697747
Gal10	hybrid	YJM421	CLQCA_20-184	0.746431906095772
Gal10	hybrid	YJM421	CLQCA_20-246	0.426293048672004
Gal10	hybrid	YJM421	CLQCA_20-259	0.579313666865989
Gal10	hybrid	YJM421	DBVPG1058	0.922390722569135
Gal10	hybrid	YJM421	DBVPG1564	0.943879842784952
Gal10	hybrid	YJM421	DBVPG2088	0.811253561253562
Gal10	hybrid	YJM421	DBVPG3591	0.99561403508772
Gal10	hybrid	YJM421	ES4M07	0.419024325753569
Gal10	hybrid	YJM421	EXF-5247	0.5625
Gal10	hybrid	YJM421	EXF-5248	0.551891410769915
Gal10	hybrid	YJM421	EXF-5295	0.536221060492905
Gal10	hybrid	YJM421	EXF-5297	0.529661016949152
Gal10	hybrid	YJM421	EXF-7197	0.790570175438597
Gal10	hybrid	YJM421	FY	0.826056985294118
Gal10	hybrid	YJM421	HN15	0.695132438940489
Gal10	hybrid	YJM421	HN16	0.719869215291751
Gal10	hybrid	YJM421	I14	0.769547701886101
Gal10	hybrid	YJM421	L-1374	0.6875
Gal10	hybrid	YJM421	NC-02	0.480952380952381
Gal10	hybrid	YJM421	NPA03.1	0.604347826086957
Gal10	hybrid	YJM421	CLIB1071	0.596131935741142
Gal10	hybrid	YJM421	HN10	1.05308325566946
Gal10	hybrid	YJM421	S1278b	0.96754932502596
Gal10	hybrid	YJM421	Sample_40	0.763116236996834
Gal10	hybrid	YJM421	T7	0.663771186440678
Gal10	hybrid	YJM421	UC8	0.767224080267559
Gal10	hybrid	YJM421	UCD_05-780	0.542572026396266
Gal10	hybrid	YJM421	UCD_09-448	0.976441241685144
Gal10	hybrid	YJM421	WE372_1	0.775681341719078
Gal10	hybrid	YJM421	Y12	0.471937321937322
Gal10	hybrid	YJM421	YJM326	0.918240230789404
Gal10	hybrid	YJM421	YJM421	0.352315330833925
Gal10	hybrid	YJM421	YJM434	0.820655534941249
Gal10	hybrid	YJM421	YJM627	0.690852850198851
Gal10	hybrid	YJM421	YJM990	0.928571428571429
Gal10	hybrid	YJM421	YPS133	0.750968992248062
Gal10	hybrid	YJM421	YPS141	0.768805083008814
Gal10	hybrid	YJM421	YPS142	0.812452253628724
Gal10	hybrid	YJM421	YPS143	0.653821178821179
Gal10	hybrid	YJM421	YPS163	0.855981574312424
Gal10	hybrid	YJM421	YPS615	0.741220906492446
Gal10	hybrid	YJM421	YPS617	0.714629134990754
Gal10	hybrid	YJM421	ZP_611	0.542278593680463
Gal10	hybrid	YJM434	1560	0.892748091603053
Gal10	hybrid	YJM434	2162	0.962264150943396
Gal10	hybrid	YJM434	2187	0.929802955665025
Gal10	hybrid	YJM434	BJ20	0.725876669847328
Gal10	hybrid	YJM434	CECT10109	1.21749408983452
Gal10	hybrid	YJM434	CLIB1410	0.96989898989899
Gal10	hybrid	YJM434	CLIB154	1.09993348852677
Gal10	hybrid	YJM434	CLIB382	0.920860515688102
Gal10	hybrid	YJM434	CLIB413	0.866379310344828
Gal10	hybrid	YJM434	CLIB485	0.933399209486166
Gal10	hybrid	YJM434	CLQCA_04-021	0.876178451178452
Gal10	hybrid	YJM434	CLQCA_10-027	0.965576923076923
Gal10	hybrid	YJM434	CLQCA_20-184	0.948043221159015
Gal10	hybrid	YJM434	CLQCA_20-246	0.770801197713456
Gal10	hybrid	YJM434	CLQCA_20-259	0.83853151397011
Gal10	hybrid	YJM434	DBVPG1058	0.981774246395807
Gal10	hybrid	YJM434	DBVPG1564	1.06882287798841
Gal10	hybrid	YJM434	DBVPG2088	1.04484395109395
Gal10	hybrid	YJM434	DBVPG3591	1.03788634097707
Gal10	hybrid	YJM434	ES4M07	0.759555288461539
Gal10	hybrid	YJM434	EXF-5247	0.875376668101593
Gal10	hybrid	YJM434	EXF-5248	0.848064806480648
Gal10	hybrid	YJM434	EXF-5295	0.799926269222667
Gal10	hybrid	YJM434	EXF-5297	0.861594420278987
Gal10	hybrid	YJM434	EXF-7197	0.929982517482518
Gal10	hybrid	YJM434	FY	0.90804045835734
Gal10	hybrid	YJM434	HN15	0.854109658457485
Gal10	hybrid	YJM434	HN16	0.846771580652627
Gal10	hybrid	YJM434	I14	0.89288188976378
Gal10	hybrid	YJM434	L-1374	0.894715149294743
Gal10	hybrid	YJM434	NC-02	0.732647058823529
Gal10	hybrid	YJM434	NPA03.1	0.931420081326243
Gal10	hybrid	YJM434	CLIB1071	0.891817909104545
Gal10	hybrid	YJM434	HN10	1.21653878942882
Gal10	hybrid	YJM434	S1278b	0.935044977511245
Gal10	hybrid	YJM434	Sample_40	0.895194508009153
Gal10	hybrid	YJM434	T7	0.853404698186144
Gal10	hybrid	YJM434	UC8	0.812
Gal10	hybrid	YJM434	UCD_05-780	0.932223415682063
Gal10	hybrid	YJM434	UCD_09-448	1.01444062141591
Gal10	hybrid	YJM434	WE372_1	1.01052748226951
Gal10	hybrid	YJM434	Y12	0.899045599151644
Gal10	hybrid	YJM434	YJM326	1.07371794871794
Gal10	hybrid	YJM434	YJM421	0.824668053111502
Gal10	hybrid	YJM434	YJM434	0.893968779564806
Gal10	hybrid	YJM434	YJM627	0.949724192277383
Gal10	hybrid	YJM434	YJM990	0.98154647014096
Gal10	hybrid	YJM434	YPS133	0.94087669280114
Gal10	hybrid	YJM434	YPS141	0.940877304513668
Gal10	hybrid	YJM434	YPS142	0.951284461152882
Gal10	hybrid	YJM434	YPS143	0.958329286061195
Gal10	hybrid	YJM434	YPS163	0.949505649717514
Gal10	hybrid	YJM434	YPS615	0.871175327829043
Gal10	hybrid	YJM434	YPS617	0.879408663983132
Gal10	hybrid	YJM434	ZP_611	0.86456628477905
Gal10	hybrid	YJM627	1560	0.815020347761747
Gal10	hybrid	YJM627	2162	0.891840458811262
Gal10	hybrid	YJM627	2187	0.774918300653595
Gal10	hybrid	YJM627	BJ20	0.503198500904627
Gal10	hybrid	YJM627	CECT10109	0.865677966101695
Gal10	hybrid	YJM627	CLIB1410	0.243689441510376
Gal10	hybrid	YJM627	CLIB154	0.996438746438748
Gal10	hybrid	YJM627	CLIB382	0.71863425925926
Gal10	hybrid	YJM627	CLIB413	0.660246913580247
Gal10	hybrid	YJM627	CLIB485	0.214904921700224
Gal10	hybrid	YJM627	CLQCA_04-021	0.230206197311461
Gal10	hybrid	YJM627	CLQCA_10-027	0.203981054787506
Gal10	hybrid	YJM627	CLQCA_20-184	0.70570305172787
Gal10	hybrid	YJM627	CLQCA_20-246	0.16343517430474
Gal10	hybrid	YJM627	CLQCA_20-259	0.796879305593827
Gal10	hybrid	YJM627	DBVPG1058	0.890897724431108
Gal10	hybrid	YJM627	DBVPG1564	1.1796875
Gal10	hybrid	YJM627	DBVPG2088	0.885425812115891
Gal10	hybrid	YJM627	DBVPG3591	0.958300395256917
Gal10	hybrid	YJM627	ES4M07	0.165812635640222
Gal10	hybrid	YJM627	EXF-5247	0.212016781540306
Gal10	hybrid	YJM627	EXF-5248	0.206433637284701
Gal10	hybrid	YJM627	EXF-5295	0.203459150487829
Gal10	hybrid	YJM627	EXF-5297	0.202702702702703
Gal10	hybrid	YJM627	EXF-7197	0.738476152384762
Gal10	hybrid	YJM627	FY	0.757003680450314
Gal10	hybrid	YJM627	HN15	0.576105525987253
Gal10	hybrid	YJM627	HN16	0.665686274509804
Gal10	hybrid	YJM627	I14	0.788412563667233
Gal10	hybrid	YJM627	L-1374	0.204288611996523
Gal10	hybrid	YJM627	NC-02	0.217332123411979
Gal10	hybrid	YJM627	NPA03.1	0.0612870915237261
Gal10	hybrid	YJM627	CLIB1071	0.822695035460993
Gal10	hybrid	YJM627	HN10	1.31879069767442
Gal10	hybrid	YJM627	S1278b	1.38811459543167
Gal10	hybrid	YJM627	Sample_40	1.03465057993822
Gal10	hybrid	YJM627	T7	0.921457219251337
Gal10	hybrid	YJM627	UC8	0.680404794210764
Gal10	hybrid	YJM627	UCD_05-780	0.181270996640538
Gal10	hybrid	YJM627	UCD_09-448	1.12264101762069
Gal10	hybrid	YJM627	WE372_1	0.946137931034483
Gal10	hybrid	YJM627	Y12	0.704225352112676
Gal10	hybrid	YJM627	YJM326	1.16163699522363
Gal10	hybrid	YJM627	YJM421	0.485847929936306
Gal10	hybrid	YJM627	YJM434	0.870205360250609
Gal10	hybrid	YJM627	YJM627	0.125441858329891
Gal10	hybrid	YJM627	YJM990	1.17216666666666
Gal10	hybrid	YJM627	YPS133	0.894555331746322
Gal10	hybrid	YJM627	YPS141	0.915246212121212
Gal10	hybrid	YJM627	YPS142	0.848096026490066
Gal10	hybrid	YJM627	YPS143	0.188765709895176
Gal10	hybrid	YJM627	YPS163	0.758132624335314
Gal10	hybrid	YJM627	YPS615	0.69317191283293
Gal10	hybrid	YJM627	YPS617	0.723602181959867
Gal10	hybrid	YJM627	ZP_611	0.159428661450402
Gal10	hybrid	YJM990	1560	0.89984631147541
Gal10	hybrid	YJM990	2162	0.954223395387608
Gal10	hybrid	YJM990	2187	0.814176908429981
Gal10	hybrid	YJM990	BJ20	0.768510236533493
Gal10	hybrid	YJM990	CECT10109	0.91530987394958
Gal10	hybrid	YJM990	CLIB1410	0.925938644688645
Gal10	hybrid	YJM990	CLIB154	1.01167133520075
Gal10	hybrid	YJM990	CLIB382	0.941170816110738
Gal10	hybrid	YJM990	CLIB413	0.858797388705365
Gal10	hybrid	YJM990	CLIB485	0.933940168210369
Gal10	hybrid	YJM990	CLQCA_04-021	0.804968589377499
Gal10	hybrid	YJM990	CLQCA_10-027	0.796539836567927
Gal10	hybrid	YJM990	CLQCA_20-184	0.797977507709051
Gal10	hybrid	YJM990	CLQCA_20-246	1.14121427363437
Gal10	hybrid	YJM990	CLQCA_20-259	0.675324675324675
Gal10	hybrid	YJM990	DBVPG1058	1.01017316017316
Gal10	hybrid	YJM990	DBVPG1564	1.20187969924812
Gal10	hybrid	YJM990	DBVPG2088	1.01430842607313
Gal10	hybrid	YJM990	DBVPG3591	1.02138377711525
Gal10	hybrid	YJM990	ES4M07	0.72888683032268
Gal10	hybrid	YJM990	EXF-5247	0.73296712655425
Gal10	hybrid	YJM990	EXF-5248	0.789558122478915
Gal10	hybrid	YJM990	EXF-5295	0.793846153846154
Gal10	hybrid	YJM990	EXF-5297	0.81926406926407
Gal10	hybrid	YJM990	EXF-7197	0.877217553688142
Gal10	hybrid	YJM990	FY	0.858718487394958
Gal10	hybrid	YJM990	HN15	0.70425407925408
Gal10	hybrid	YJM990	HN16	0.784356725146199
Gal10	hybrid	YJM990	I14	0.932035409583681
Gal10	hybrid	YJM990	L-1374	0.967856325783574
Gal10	hybrid	YJM990	NC-02	0.807608695652174
Gal10	hybrid	YJM990	NPA03.1	0.863309352517986
Gal10	hybrid	YJM990	CLIB1071	0.955935501807062
Gal10	hybrid	YJM990	HN10	1.2705518018018
Gal10	hybrid	YJM990	S1278b	1.21758720930233
Gal10	hybrid	YJM990	Sample_40	0.929292002934702
Gal10	hybrid	YJM990	T7	0.923423423423424
Gal10	hybrid	YJM990	UC8	0.918994920174165
Gal10	hybrid	YJM990	UCD_05-780	0.862401455427532
Gal10	hybrid	YJM990	UCD_09-448	0.932261842790214
Gal10	hybrid	YJM990	WE372_1	1.09553545793856
Gal10	hybrid	YJM990	Y12	0.85375
Gal10	hybrid	YJM990	YJM326	1.31673427991887
Gal10	hybrid	YJM990	YJM421	0.812022132796781
Gal10	hybrid	YJM990	YJM434	0.933103633434759
Gal10	hybrid	YJM990	YJM627	0.877796188898095
Gal10	hybrid	YJM990	YJM990	1.03464903559355
Gal10	hybrid	YJM990	YPS133	0.858131147540984
Gal10	hybrid	YJM990	YPS141	0.899943470887507
Gal10	hybrid	YJM990	YPS142	0.817640220866027
Gal10	hybrid	YJM990	YPS143	1.09320913461538
Gal10	hybrid	YJM990	YPS163	0.752845528455285
Gal10	hybrid	YJM990	YPS615	0.767461197339246
Gal10	hybrid	YJM990	YPS617	0.781833616298812
Gal10	hybrid	YJM990	ZP_611	0.94
Gal10	hybrid	YPS133	1560	0.787441724941725
Gal10	hybrid	YPS133	2162	0.868100825727945
Gal10	hybrid	YPS133	2187	0.70492942295034
Gal10	hybrid	YPS133	BJ20	0.66153201787044
Gal10	hybrid	YPS133	CECT10109	0.869132985658409
Gal10	hybrid	YPS133	CLIB1410	0.696565582754841
Gal10	hybrid	YPS133	CLIB154	0.8639573136484
Gal10	hybrid	YPS133	CLIB382	0.832054560954816
Gal10	hybrid	YPS133	CLIB413	0.651162790697675
Gal10	hybrid	YPS133	CLIB485	0.68969465648855
Gal10	hybrid	YPS133	CLQCA_04-021	0.796001249609497
Gal10	hybrid	YPS133	CLQCA_10-027	0.891752577319588
Gal10	hybrid	YPS133	CLQCA_20-184	0.624094567404427
Gal10	hybrid	YPS133	CLQCA_20-246	0.771679389312977
Gal10	hybrid	YPS133	CLQCA_20-259	0.771479631581359
Gal10	hybrid	YPS133	DBVPG1058	0.893089502373835
Gal10	hybrid	YPS133	DBVPG1564	1.09143070044709
Gal10	hybrid	YPS133	DBVPG2088	0.940897325280415
Gal10	hybrid	YPS133	DBVPG3591	0.971244557329463
Gal10	hybrid	YPS133	ES4M07	0.694900257400258
Gal10	hybrid	YPS133	EXF-5247	0.672262295081967
Gal10	hybrid	YPS133	EXF-5248	0.65659543109801
Gal10	hybrid	YPS133	EXF-5295	0.632833333333334
Gal10	hybrid	YPS133	EXF-5297	0.619271988174428
Gal10	hybrid	YPS133	EXF-7197	0.669994375703038
Gal10	hybrid	YPS133	FY	0.867900319343065
Gal10	hybrid	YPS133	HN15	0.582834556747601
Gal10	hybrid	YPS133	HN16	0.605073051948052
Gal10	hybrid	YPS133	I14	0.774301873453517
Gal10	hybrid	YPS133	L-1374	0.846683354192741
Gal10	hybrid	YPS133	NC-02	0.628952181865691
Gal10	hybrid	YPS133	NPA03.1	0.856628982528263
Gal10	hybrid	YPS133	CLIB1071	0.759195481471277
Gal10	hybrid	YPS133	HN10	1.45823754789272
Gal10	hybrid	YPS133	S1278b	1.13961827646038
Gal10	hybrid	YPS133	Sample_40	0.966099260216908
Gal10	hybrid	YPS133	T7	0.899727458550988
Gal10	hybrid	YPS133	UC8	0.843657923104564
Gal10	hybrid	YPS133	UCD_05-780	0.655045817669173
Gal10	hybrid	YPS133	UCD_09-448	1.10933716707022
Gal10	hybrid	YPS133	WE372_1	0.85212703962704
Gal10	hybrid	YPS133	Y12	0.598385518590998
Gal10	hybrid	YPS133	YJM326	0.834622823984526
Gal10	hybrid	YPS133	YJM421	0.606212960264257
Gal10	hybrid	YPS133	YJM434	0.738408562530158
Gal10	hybrid	YPS133	YJM627	0.837362637362638
Gal10	hybrid	YPS133	YJM990	1.00594241714094
Gal10	hybrid	YPS133	YPS133	0.874910308538627
Gal10	hybrid	YPS133	YPS141	0.851648351648352
Gal10	hybrid	YPS133	YPS142	0.761498708010336
Gal10	hybrid	YPS133	YPS143	1.1030487804878
Gal10	hybrid	YPS133	YPS163	0.69251004749726
Gal10	hybrid	YPS133	YPS615	0.606338028169014
Gal10	hybrid	YPS133	YPS617	0.596407382992749
Gal10	hybrid	YPS133	ZP_611	0.686582677165355
Gal10	hybrid	YPS141	1560	0.796923640358909
Gal10	hybrid	YPS141	2162	0.978835386338186
Gal10	hybrid	YPS141	2187	0.735636645962733
Gal10	hybrid	YPS141	BJ20	0.717861489102777
Gal10	hybrid	YPS141	CECT10109	0.851668500183352
Gal10	hybrid	YPS141	CLIB1410	0.718767440006378
Gal10	hybrid	YPS141	CLIB154	0.944255363036304
Gal10	hybrid	YPS141	CLIB382	0.909105111861017
Gal10	hybrid	YPS141	CLIB413	0.657137145141943
Gal10	hybrid	YPS141	CLIB485	0.736602870813397
Gal10	hybrid	YPS141	CLQCA_04-021	0.847711811997526
Gal10	hybrid	YPS141	CLQCA_10-027	0.816326530612245
Gal10	hybrid	YPS141	CLQCA_20-184	0.698108908635225
Gal10	hybrid	YPS141	CLQCA_20-246	0.825312384015836
Gal10	hybrid	YPS141	CLQCA_20-259	0.695435386038861
Gal10	hybrid	YPS141	DBVPG1058	0.850059031877214
Gal10	hybrid	YPS141	DBVPG1564	1.16588918507236
Gal10	hybrid	YPS141	DBVPG2088	0.995497593541374
Gal10	hybrid	YPS141	DBVPG3591	1.02077963917526
Gal10	hybrid	YPS141	ES4M07	0.65360205831904
Gal10	hybrid	YPS141	EXF-5247	0.750103314323498
Gal10	hybrid	YPS141	EXF-5248	0.506521739130435
Gal10	hybrid	YPS141	EXF-5295	0.626659292035398
Gal10	hybrid	YPS141	EXF-5297	0.446901483050848
Gal10	hybrid	YPS141	EXF-7197	0.723453958545702
Gal10	hybrid	YPS141	FY	0.858021570610044
Gal10	hybrid	YPS141	HN15	0.592186845412652
Gal10	hybrid	YPS141	HN16	0.687269721303732
Gal10	hybrid	YPS141	I14	0.839053169292755
Gal10	hybrid	YPS141	L-1374	0.942194600374231
Gal10	hybrid	YPS141	NC-02	0.709852066493824
Gal10	hybrid	YPS141	NPA03.1	0.87074530516432
Gal10	hybrid	YPS141	CLIB1071	0.808756805807622
Gal10	hybrid	YPS141	HN10	1.4585979482169
Gal10	hybrid	YPS141	S1278b	1.2687306501548
Gal10	hybrid	YPS141	Sample_40	1.11508723235528
Gal10	hybrid	YPS141	T7	1.0575235797324
Gal10	hybrid	YPS141	UC8	0.815126050420168
Gal10	hybrid	YPS141	UCD_05-780	0.411994367639529
Gal10	hybrid	YPS141	UCD_09-448	1.14968944099379
Gal10	hybrid	YPS141	WE372_1	0.891794217687075
Gal10	hybrid	YPS141	Y12	0.85062893081761
Gal10	hybrid	YPS141	YJM326	0.914072164948454
Gal10	hybrid	YPS141	YJM421	0.69575
Gal10	hybrid	YPS141	YJM434	0.793129770992367
Gal10	hybrid	YPS141	YJM627	0.932488249537102
Gal10	hybrid	YPS141	YJM990	1.11578947368421
Gal10	hybrid	YPS141	YPS133	0.95216063662441
Gal10	hybrid	YPS141	YPS141	0.956388495992456
Gal10	hybrid	YPS141	YPS142	0.846464019851117
Gal10	hybrid	YPS141	YPS143	1.23669716206124
Gal10	hybrid	YPS141	YPS163	0.729788961038961
Gal10	hybrid	YPS141	YPS615	0.685004293688278
Gal10	hybrid	YPS141	YPS617	0.667919799498747
Gal10	hybrid	YPS141	ZP_611	0.715581326196848
Gal10	hybrid	YPS142	1560	0.884615384615385
Gal10	hybrid	YPS142	2162	1.02101947308133
Gal10	hybrid	YPS142	2187	0.854323413812465
Gal10	hybrid	YPS142	BJ20	0.730385468190346
Gal10	hybrid	YPS142	CECT10109	0.819128240180872
Gal10	hybrid	YPS142	CLIB1410	0.818482905982906
Gal10	hybrid	YPS142	CLIB154	0.945864296131676
Gal10	hybrid	YPS142	CLIB382	0.9191622563573
Gal10	hybrid	YPS142	CLIB413	0.771914705013297
Gal10	hybrid	YPS142	CLIB485	0.813223140495868
Gal10	hybrid	YPS142	CLQCA_04-021	0.83635011157947
Gal10	hybrid	YPS142	CLQCA_10-027	0.710209228470017
Gal10	hybrid	YPS142	CLQCA_20-184	0.742981835338524
Gal10	hybrid	YPS142	CLQCA_20-246	0.689423400067214
Gal10	hybrid	YPS142	CLQCA_20-259	0.788157894736842
Gal10	hybrid	YPS142	DBVPG1058	1.012
Gal10	hybrid	YPS142	DBVPG1564	1.14996693121693
Gal10	hybrid	YPS142	DBVPG2088	0.981986444212722
Gal10	hybrid	YPS142	DBVPG3591	1.02052545155993
Gal10	hybrid	YPS142	ES4M07	0.700348284063881
Gal10	hybrid	YPS142	EXF-5247	0.82210224166211
Gal10	hybrid	YPS142	EXF-5248	0.739803238368519
Gal10	hybrid	YPS142	EXF-5295	0.707224025974026
Gal10	hybrid	YPS142	EXF-5297	0.722444355591097
Gal10	hybrid	YPS142	EXF-7197	0.813071646341464
Gal10	hybrid	YPS142	FY	0.920651420651421
Gal10	hybrid	YPS142	HN15	0.604889668177458
Gal10	hybrid	YPS142	HN16	0.730268959435626
Gal10	hybrid	YPS142	I14	0.956497689854884
Gal10	hybrid	YPS142	L-1374	0.917989171023152
Gal10	hybrid	YPS142	NC-02	0.75
Gal10	hybrid	YPS142	NPA03.1	0.871889526934645
Gal10	hybrid	YPS142	CLIB1071	0.87491025129637
Gal10	hybrid	YPS142	HN10	1.30460164835165
Gal10	hybrid	YPS142	S1278b	1.12976190476191
Gal10	hybrid	YPS142	Sample_40	1.0126050420168
Gal10	hybrid	YPS142	T7	0.8608692146428
Gal10	hybrid	YPS142	UC8	0.819230769230769
Gal10	hybrid	YPS142	UCD_05-780	0.720125999187103
Gal10	hybrid	YPS142	UCD_09-448	1.09790301441678
Gal10	hybrid	YPS142	WE372_1	1.06396321070234
Gal10	hybrid	YPS142	Y12	0.667278989667049
Gal10	hybrid	YPS142	YJM326	1.1855606320198
Gal10	hybrid	YPS142	YJM421	0.7876267143709
Gal10	hybrid	YPS142	YJM434	0.908437097466724
Gal10	hybrid	YPS142	YJM627	0.830163043478261
Gal10	hybrid	YPS142	YJM990	1.20310464611377
Gal10	hybrid	YPS142	YPS133	0.934579439252337
Gal10	hybrid	YPS142	YPS141	1.01005659995958
Gal10	hybrid	YPS142	YPS142	0.884024577572965
Gal10	hybrid	YPS142	YPS143	1.26919362626751
Gal10	hybrid	YPS142	YPS163	0.826441102756892
Gal10	hybrid	YPS142	YPS615	0.729941532826148
Gal10	hybrid	YPS142	YPS617	0.731972418798766
Gal10	hybrid	YPS142	ZP_611	0.803404441846873
Gal10	hybrid	YPS143	1560	0.87790900374793
Gal10	hybrid	YPS143	2162	1.24867724867725
Gal10	hybrid	YPS143	2187	1.00862068965517
Gal10	hybrid	YPS143	BJ20	0.884994043865182
Gal10	hybrid	YPS143	CECT10109	1.04006638217165
Gal10	hybrid	YPS143	CLIB1410	0.249098656178302
Gal10	hybrid	YPS143	CLIB154	1.05963302752293
Gal10	hybrid	YPS143	CLIB382	1.12719601074032
Gal10	hybrid	YPS143	CLIB413	0.843998094633217
Gal10	hybrid	YPS143	CLIB485	0.28849902534113
Gal10	hybrid	YPS143	CLQCA_04-021	0.311688311688312
Gal10	hybrid	YPS143	CLQCA_10-027	0.296273526908162
Gal10	hybrid	YPS143	CLQCA_20-184	0.889708117968988
Gal10	hybrid	YPS143	CLQCA_20-246	0.332370313302517
Gal10	hybrid	YPS143	CLQCA_20-259	0.886423100708815
Gal10	hybrid	YPS143	DBVPG1058	0.999871491724068
Gal10	hybrid	YPS143	DBVPG1564	1.36891592920354
Gal10	hybrid	YPS143	DBVPG2088	1.05430295331851
Gal10	hybrid	YPS143	DBVPG3591	1.10443722943723
Gal10	hybrid	YPS143	ES4M07	0.199055330634278
Gal10	hybrid	YPS143	EXF-5247	0.307339449541285
Gal10	hybrid	YPS143	EXF-5248	0.262489762489763
Gal10	hybrid	YPS143	EXF-5295	0.267227235438884
Gal10	hybrid	YPS143	EXF-5297	0.252066680330668
Gal10	hybrid	YPS143	EXF-7197	0.849616604970915
Gal10	hybrid	YPS143	FY	1.02763888888889
Gal10	hybrid	YPS143	HN15	0.79399947015189
Gal10	hybrid	YPS143	HN16	0.866571847637673
Gal10	hybrid	YPS143	I14	0.968378952630921
Gal10	hybrid	YPS143	L-1374	0.319805194805195
Gal10	hybrid	YPS143	NC-02	0.323863636363636
Gal10	hybrid	YPS143	NPA03.1	0.21936396936397
Gal10	hybrid	YPS143	CLIB1071	1.06990231990232
Gal10	hybrid	YPS143	HN10	1.53330176767677
Gal10	hybrid	YPS143	S1278b	1.43954143201931
Gal10	hybrid	YPS143	Sample_40	1.30277392510402
Gal10	hybrid	YPS143	T7	1.34133148404993
Gal10	hybrid	YPS143	UC8	0.99561403508772
Gal10	hybrid	YPS143	UCD_05-780	0.30005120327701
Gal10	hybrid	YPS143	UCD_09-448	1.25483005366726
Gal10	hybrid	YPS143	WE372_1	1.22133802165264
Gal10	hybrid	YPS143	Y12	0.647189847189847
Gal10	hybrid	YPS143	YJM326	1.0698051948052
Gal10	hybrid	YPS143	YJM421	0.659986114325388
Gal10	hybrid	YPS143	YJM434	0.963652127517674
Gal10	hybrid	YPS143	YJM627	0.192259897035328
Gal10	hybrid	YPS143	YJM990	1.35185185185185
Gal10	hybrid	YPS143	YPS133	1.16865079365079
Gal10	hybrid	YPS143	YPS141	1.19084221836516
Gal10	hybrid	YPS143	YPS142	1.06140704869519
Gal10	hybrid	YPS143	YPS143	0.23364705882353
Gal10	hybrid	YPS143	YPS163	0.930672268907563
Gal10	hybrid	YPS143	YPS615	0.824499824499825
Gal10	hybrid	YPS143	YPS617	0.807871182871183
Gal10	hybrid	YPS143	ZP_611	0.297873922093369
Gal10	hybrid	YPS163	1560	0.985584335491829
Gal10	hybrid	YPS163	2162	0.836021505376344
Gal10	hybrid	YPS163	2187	0.828091728091728
Gal10	hybrid	YPS163	BJ20	0.774328358208955
Gal10	hybrid	YPS163	CECT10109	0.897265749920052
Gal10	hybrid	YPS163	CLIB1410	1.04110962566845
Gal10	hybrid	YPS163	CLIB154	0.935951327433628
Gal10	hybrid	YPS163	CLIB382	1.16122624288629
Gal10	hybrid	YPS163	CLIB413	0.668044077134987
Gal10	hybrid	YPS163	CLIB485	1.01798941798942
Gal10	hybrid	YPS163	CLQCA_04-021	0.737944664031621
Gal10	hybrid	YPS163	CLQCA_10-027	0.685528559249787
Gal10	hybrid	YPS163	CLQCA_20-184	0.786448392306563
Gal10	hybrid	YPS163	CLQCA_20-246	0.953552080768284
Gal10	hybrid	YPS163	CLQCA_20-259	0.601637633823263
Gal10	hybrid	YPS163	DBVPG1058	1.17568609312365
Gal10	hybrid	YPS163	DBVPG1564	1.06949360687712
Gal10	hybrid	YPS163	DBVPG2088	1.48160735705718
Gal10	hybrid	YPS163	DBVPG3591	1.04587542087543
Gal10	hybrid	YPS163	ES4M07	0.638342696629214
Gal10	hybrid	YPS163	EXF-5247	1.12087644975345
Gal10	hybrid	YPS163	EXF-5248	1.04723076923077
Gal10	hybrid	YPS163	EXF-5295	0.972486772486772
Gal10	hybrid	YPS163	EXF-5297	1.02290076335878
Gal10	hybrid	YPS163	EXF-7197	0.729707792207792
Gal10	hybrid	YPS163	FY	0.960585817060637
Gal10	hybrid	YPS163	HN15	0.75723251186285
Gal10	hybrid	YPS163	HN16	0.788591983556012
Gal10	hybrid	YPS163	I14	0.888084349593496
Gal10	hybrid	YPS163	L-1374	0.829737438747898
Gal10	hybrid	YPS163	NC-02	0.577380952380952
Gal10	hybrid	YPS163	NPA03.1	0.844173798551678
Gal10	hybrid	YPS163	CLIB1071	0.783653846153846
Gal10	hybrid	YPS163	HN10	1.27755991285403
Gal10	hybrid	YPS163	S1278b	1.07009345794393
Gal10	hybrid	YPS163	Sample_40	0.889398572884812
Gal10	hybrid	YPS163	T7	0.848940677966102
Gal10	hybrid	YPS163	UC8	0.936725537672696
Gal10	hybrid	YPS163	UCD_05-780	1.28085664335664
Gal10	hybrid	YPS163	UCD_09-448	0.916491596638656
Gal10	hybrid	YPS163	WE372_1	0.932863161751236
Gal10	hybrid	YPS163	Y12	0.914290805416963
Gal10	hybrid	YPS163	YJM326	1.37476732931279
Gal10	hybrid	YPS163	YJM421	1.13223938223938
Gal10	hybrid	YPS163	YJM434	1.32249103942653
Gal10	hybrid	YPS163	YJM627	0.744619422572179
Gal10	hybrid	YPS163	YJM990	0.972870879120879
Gal10	hybrid	YPS163	YPS133	0.801099227569815
Gal10	hybrid	YPS163	YPS141	0.822916666666666
Gal10	hybrid	YPS163	YPS142	1.37240896358544
Gal10	hybrid	YPS163	YPS143	1.01739926739927
Gal10	hybrid	YPS163	YPS163	0.785380507343125
Gal10	hybrid	YPS163	YPS615	0.815200562983815
Gal10	hybrid	YPS163	YPS617	0.851106639839034
Gal10	hybrid	YPS163	ZP_611	0.956689665516724
Gal10	hybrid	YPS615	1560	0.939105858170607
Gal10	hybrid	YPS615	2162	0.711040386303776
Gal10	hybrid	YPS615	2187	0.896535525543159
Gal10	hybrid	YPS615	BJ20	0.603625541125541
Gal10	hybrid	YPS615	CECT10109	0.810512820512821
Gal10	hybrid	YPS615	CLIB1410	0.88562091503268
Gal10	hybrid	YPS615	CLIB154	1.09547022648868
Gal10	hybrid	YPS615	CLIB382	0.687513842746401
Gal10	hybrid	YPS615	CLIB413	0.824581939799331
Gal10	hybrid	YPS615	CLIB485	0.86231884057971
Gal10	hybrid	YPS615	CLQCA_04-021	0.715319313139109
Gal10	hybrid	YPS615	CLQCA_10-027	0.668275118796845
Gal10	hybrid	YPS615	CLQCA_20-184	0.964408754686391
Gal10	hybrid	YPS615	CLQCA_20-246	0.467416298749081
Gal10	hybrid	YPS615	CLQCA_20-259	0.661963190184049
Gal10	hybrid	YPS615	DBVPG1058	0.966222426470589
Gal10	hybrid	YPS615	DBVPG1564	0.84844951624907
Gal10	hybrid	YPS615	DBVPG2088	0.901515151515151
Gal10	hybrid	YPS615	DBVPG3591	0.903883725060683
Gal10	hybrid	YPS615	ES4M07	0.619621790423317
Gal10	hybrid	YPS615	EXF-5247	0.788082437275986
Gal10	hybrid	YPS615	EXF-5248	0.793233082706767
Gal10	hybrid	YPS615	EXF-5295	0.762275005696059
Gal10	hybrid	YPS615	EXF-5297	0.801851851851852
Gal10	hybrid	YPS615	EXF-7197	0.92169696969697
Gal10	hybrid	YPS615	FY	0.898907236522584
Gal10	hybrid	YPS615	HN15	0.66444631318049
Gal10	hybrid	YPS615	HN16	0.761696941102461
Gal10	hybrid	YPS615	I14	0.93284375
Gal10	hybrid	YPS615	L-1374	0.811968375136314
Gal10	hybrid	YPS615	NC-02	0.623319327731092
Gal10	hybrid	YPS615	NPA03.1	0.796656548933039
Gal10	hybrid	YPS615	CLIB1071	0.78125
Gal10	hybrid	YPS615	HN10	1.22018633540373
Gal10	hybrid	YPS615	S1278b	0.82824427480916
Gal10	hybrid	YPS615	Sample_40	0.977994052446607
Gal10	hybrid	YPS615	T7	0.907973621103118
Gal10	hybrid	YPS615	UC8	0.806305461817273
Gal10	hybrid	YPS615	UCD_05-780	0.810034702139965
Gal10	hybrid	YPS615	UCD_09-448	0.946264543784445
Gal10	hybrid	YPS615	WE372_1	0.779076756626796
Gal10	hybrid	YPS615	Y12	0.902432575356954
Gal10	hybrid	YPS615	YJM326	1.10906298003072
Gal10	hybrid	YPS615	YJM421	0.780728476821192
Gal10	hybrid	YPS615	YJM434	0.854583772391992
Gal10	hybrid	YPS615	YJM627	0.818650793650794
Gal10	hybrid	YPS615	YJM990	0.837140561326982
Gal10	hybrid	YPS615	YPS133	0.82893864013267
Gal10	hybrid	YPS615	YPS141	0.859776688453159
Gal10	hybrid	YPS615	YPS142	0.867387935487574
Gal10	hybrid	YPS615	YPS143	0.970802919708029
Gal10	hybrid	YPS615	YPS163	0.867362509918818
Gal10	hybrid	YPS615	YPS615	0.935198135198135
Gal10	hybrid	YPS615	YPS617	0.931644270250093
Gal10	hybrid	YPS615	ZP_611	0.567111137218045
Gal10	hybrid	YPS617	1560	0.933320200925835
Gal10	hybrid	YPS617	2162	0.691417933223464
Gal10	hybrid	YPS617	2187	0.907323473282442
Gal10	hybrid	YPS617	BJ20	0.578630310716551
Gal10	hybrid	YPS617	CECT10109	0.805083786231884
Gal10	hybrid	YPS617	CLIB1410	0.819763526154307
Gal10	hybrid	YPS617	CLIB154	1.06302521008403
Gal10	hybrid	YPS617	CLIB382	0.696153846153846
Gal10	hybrid	YPS617	CLIB413	0.839773853237745
Gal10	hybrid	YPS617	CLIB485	0.881759906759907
Gal10	hybrid	YPS617	CLQCA_04-021	0.696589125160554
Gal10	hybrid	YPS617	CLQCA_10-027	0.712200435729848
Gal10	hybrid	YPS617	CLQCA_20-184	0.971221532091097
Gal10	hybrid	YPS617	CLQCA_20-246	0.478499906419614
Gal10	hybrid	YPS617	CLQCA_20-259	0.684165526675787
Gal10	hybrid	YPS617	DBVPG1058	0.989311043566363
Gal10	hybrid	YPS617	DBVPG1564	0.819798221955849
Gal10	hybrid	YPS617	DBVPG2088	0.866317016317017
Gal10	hybrid	YPS617	DBVPG3591	0.881860465116279
Gal10	hybrid	YPS617	ES4M07	0.480791962174941
Gal10	hybrid	YPS617	EXF-5247	0.797668997668998
Gal10	hybrid	YPS617	EXF-5248	0.839856415006947
Gal10	hybrid	YPS617	EXF-5295	0.708684863523573
Gal10	hybrid	YPS617	EXF-5297	0.780099113197705
Gal10	hybrid	YPS617	EXF-7197	0.937939607082221
Gal10	hybrid	YPS617	FY	0.932202610774039
Gal10	hybrid	YPS617	HN15	0.675346177001806
Gal10	hybrid	YPS617	HN16	0.753979964277394
Gal10	hybrid	YPS617	I14	0.917161436245405
Gal10	hybrid	YPS617	L-1374	0.804580152671756
Gal10	hybrid	YPS617	NC-02	0.712081976916247
Gal10	hybrid	YPS617	NPA03.1	0.784932088285229
Gal10	hybrid	YPS617	CLIB1071	0.785703352211848
Gal10	hybrid	YPS617	HN10	1.15187539732995
Gal10	hybrid	YPS617	S1278b	0.832783946333565
Gal10	hybrid	YPS617	Sample_40	0.966604467372812
Gal10	hybrid	YPS617	T7	0.893403622600703
Gal10	hybrid	YPS617	UC8	0.81924965974318
Gal10	hybrid	YPS617	UCD_05-780	0.790188423018164
Gal10	hybrid	YPS617	UCD_09-448	0.95818858560794
Gal10	hybrid	YPS617	WE372_1	0.819675156884459
Gal10	hybrid	YPS617	Y12	0.887030650094358
Gal10	hybrid	YPS617	YJM326	1.12135207496653
Gal10	hybrid	YPS617	YJM421	0.836949408507426
Gal10	hybrid	YPS617	YJM434	0.856245727956255
Gal10	hybrid	YPS617	YJM627	0.77473544973545
Gal10	hybrid	YPS617	YJM990	0.832116788321168
Gal10	hybrid	YPS617	YPS133	0.797926479346002
Gal10	hybrid	YPS617	YPS141	0.816847359381709
Gal10	hybrid	YPS617	YPS142	0.828321678321678
Gal10	hybrid	YPS617	YPS143	0.951448794514488
Gal10	hybrid	YPS617	YPS163	0.946333333333333
Gal10	hybrid	YPS617	YPS615	0.932180036742192
Gal10	hybrid	YPS617	YPS617	0.900415121003356
Gal10	hybrid	YPS617	ZP_611	0.62453007518797
Gal10	hybrid	ZP_611	1560	0.714661654135339
Gal10	hybrid	ZP_611	2162	1.09268627282861
Gal10	hybrid	ZP_611	2187	0.816985645933015
Gal10	hybrid	ZP_611	BJ20	0.636498359267492
Gal10	hybrid	ZP_611	CECT10109	0.850704686987873
Gal10	hybrid	ZP_611	CLIB1410	0.424812030075188
Gal10	hybrid	ZP_611	CLIB154	0.927459192439862
Gal10	hybrid	ZP_611	CLIB382	0.867228990940331
Gal10	hybrid	ZP_611	CLIB413	0.627795655671761
Gal10	hybrid	ZP_611	CLIB485	0.356789250353607
Gal10	hybrid	ZP_611	CLQCA_04-021	0.549336283185841
Gal10	hybrid	ZP_611	CLQCA_10-027	0.388434579439253
Gal10	hybrid	ZP_611	CLQCA_20-184	0.654497354497354
Gal10	hybrid	ZP_611	CLQCA_20-246	0.255217086834734
Gal10	hybrid	ZP_611	CLQCA_20-259	0.511595655806183
Gal10	hybrid	ZP_611	DBVPG1058	0.565683372460957
Gal10	hybrid	ZP_611	DBVPG1564	1.11738338702899
Gal10	hybrid	ZP_611	DBVPG2088	0.32855587808418
Gal10	hybrid	ZP_611	DBVPG3591	0.853282828282828
Gal10	hybrid	ZP_611	ES4M07	0.251124606387765
Gal10	hybrid	ZP_611	EXF-5247	0.287368421052632
Gal10	hybrid	ZP_611	EXF-5248	0.235953282828282
Gal10	hybrid	ZP_611	EXF-5295	0.286680189317107
Gal10	hybrid	ZP_611	EXF-5297	0.286204615002895
Gal10	hybrid	ZP_611	EXF-7197	0.793386243386243
Gal10	hybrid	ZP_611	FY	0.73633091292745
Gal10	hybrid	ZP_611	HN15	0.574220111537121
Gal10	hybrid	ZP_611	HN16	0.631351981351981
Gal10	hybrid	ZP_611	I14	0.901568785197103
Gal10	hybrid	ZP_611	L-1374	0.602325581395349
Gal10	hybrid	ZP_611	NC-02	0.589181286549708
Gal10	hybrid	ZP_611	NPA03.1	0.2890625
Gal10	hybrid	ZP_611	CLIB1071	0.946665613147914
Gal10	hybrid	ZP_611	HN10	1.27727272727273
Gal10	hybrid	ZP_611	S1278b	0.907832144070676
Gal10	hybrid	ZP_611	Sample_40	1.0388331475288
Gal10	hybrid	ZP_611	T7	0.963690476190476
Gal10	hybrid	ZP_611	UC8	0.783088562527815
Gal10	hybrid	ZP_611	UCD_05-780	0.301515151515152
Gal10	hybrid	ZP_611	UCD_09-448	0.909451219512195
Gal10	hybrid	ZP_611	WE372_1	1.02041441257528
Gal10	hybrid	ZP_611	Y12	0.719843924191751
Gal10	hybrid	ZP_611	YJM326	0.930882352941176
Gal10	hybrid	ZP_611	YJM421	0.402654867256637
Gal10	hybrid	ZP_611	YJM434	0.770173991300435
Gal10	hybrid	ZP_611	YJM627	0.273093681917211
Gal10	hybrid	ZP_611	YJM990	1.01406359189378
Gal10	hybrid	ZP_611	YPS133	0.923071303331385
Gal10	hybrid	ZP_611	YPS141	0.982608695652174
Gal10	hybrid	ZP_611	YPS142	0.691576086956522
Gal10	hybrid	ZP_611	YPS143	0.529449152542373
Gal10	hybrid	ZP_611	YPS163	0.778301886792453
Gal10	hybrid	ZP_611	YPS615	0.651731354642314
Gal10	hybrid	ZP_611	YPS617	0.65739676152151
Gal10	hybrid	ZP_611	ZP_611	0.363896520146521
Gal2	control.a	1560		0.772202423378475
Gal2	control.a	2162		0.713164878273913
Gal2	control.a	2187		0.776144054141154
Gal2	control.a	BJ20		0.896571428571429
Gal2	control.a	CECT10109		0.942027632561613
Gal2	control.a	CLIB1410		0.433012820512821
Gal2	control.a	CLIB154		0.965436893203884
Gal2	control.a	CLIB382		1.54700854700855
Gal2	control.a	CLIB413		0.572795804654211
Gal2	control.a	CLIB485		0.428592233009709
Gal2	control.a	CLQCA_04-021		0.38457269700333
Gal2	control.a	CLQCA_10-027		0.330578791149487
Gal2	control.a	CLQCA_20-184		0.800106363300037
Gal2	control.a	CLQCA_20-246		0.361757374324886
Gal2	control.a	CLQCA_20-259		0.630847845336482
Gal2	control.a	DBVPG1058		0.488801990757199
Gal2	control.a	DBVPG1564		0.713805379746836
Gal2	control.a	DBVPG2088		0.268494827010791
Gal2	control.a	DBVPG3591		0.83732283464567
Gal2	control.a	ES4M07		0.297520661157025
Gal2	control.a	EXF-5247		0.406095297029703
Gal2	control.a	EXF-5248		0.362471846846847
Gal2	control.a	EXF-5295		0.428571428571429
Gal2	control.a	EXF-5297		0.421609151206383
Gal2	control.a	EXF-7197		0.750026033531189
Gal2	control.a	FY		0.837867647058824
Gal2	control.a	HN15		0.641581569730157
Gal2	control.a	HN16		0.789525462962963
Gal2	control.a	I14		1.01179881337649
Gal2	control.a	L-1374		0.433333333333333
Gal2	control.a	NC-02		0.400854700854701
Gal2	control.a	NPA03.1		0.230984952120383
Gal2	control.a	CLIB1071		0.807467261075509
Gal2	control.a	HN10		0.961161387631976
Gal2	control.a	S1278b		0.925446428571428
Gal2	control.a	Sample_40		0.723194488438391
Gal2	control.a	T7		0.865641711229947
Gal2	control.a	UC8		0.959825234441603
Gal2	control.a	UCD_05-780		0.301655719759168
Gal2	control.a	UCD_09-448		0.767676486937187
Gal2	control.a	WE372_1		0.921417301227962
Gal2	control.a	Y12		0.892962356792144
Gal2	control.a	YJM326		0.873913964823056
Gal2	control.a	YJM421		0
Gal2	control.a	YJM434		0.975968844984802
Gal2	control.a	YJM627		0.20203081232493
Gal2	control.a	YJM990		0.787121496105628
Gal2	control.a	YPS133		0.784304511278195
Gal2	control.a	YPS141		0.762787771115553
Gal2	control.a	YPS142		0.96901948259342
Gal2	control.a	YPS143		0.230705574912892
Gal2	control.a	YPS163		1.00574712643678
Gal2	control.a	YPS615		0.812203669346527
Gal2	control.a	YPS617		0.778825995807128
Gal2	control.a	ZP_611		0.391692150866463
Gal2	control.b	1560		0.828956117021276
Gal2	control.b	2162		0.746033662136994
Gal2	control.b	2187		0.818219461697723
Gal2	control.b	BJ20		0.898051526304395
Gal2	control.b	CECT10109		0.942222222222222
Gal2	control.b	CLIB1410		0.435617469879518
Gal2	control.b	CLIB154		0.913299382200701
Gal2	control.b	CLIB382		1.74597701149425
Gal2	control.b	CLIB413		0.719090909090909
Gal2	control.b	CLIB485		0.441367456073339
Gal2	control.b	CLQCA_04-021		0.389296708501066
Gal2	control.b	CLQCA_10-027		0.348864424410541
Gal2	control.b	CLQCA_20-184		0.81362570473482
Gal2	control.b	CLQCA_20-246		0.326923076923077
Gal2	control.b	CLQCA_20-259		0.653465346534653
Gal2	control.b	DBVPG1058		0.573805202661827
Gal2	control.b	DBVPG1564		0.818181818181818
Gal2	control.b	DBVPG2088		0.243736845678594
Gal2	control.b	DBVPG3591		0.831761853448276
Gal2	control.b	ES4M07		0.304347826086957
Gal2	control.b	EXF-5247		0.415404040404041
Gal2	control.b	EXF-5248		0.389380530973451
Gal2	control.b	EXF-5295		0.42195652173913
Gal2	control.b	EXF-5297		0.429285714285714
Gal2	control.b	EXF-7197		0.808650362318841
Gal2	control.b	FY		0.874537037037037
Gal2	control.b	HN15		0.617496229260935
Gal2	control.b	HN16		0.723805295447207
Gal2	control.b	I14		0.95631105006105
Gal2	control.b	L-1374		0.410485347985348
Gal2	control.b	NC-02		0.458373857226221
Gal2	control.b	NPA03.1		0.251865671641791
Gal2	control.b	CLIB1071		0.906673114119922
Gal2	control.b	HN10		1.07185592185592
Gal2	control.b	S1278b		0.93855746545332
Gal2	control.b	Sample_40		0.759984639016897
Gal2	control.b	T7		0.894089732528041
Gal2	control.b	UC8		0.952460053788958
Gal2	control.b	UCD_05-780		0.267391304347827
Gal2	control.b	UCD_09-448		0.854498096573833
Gal2	control.b	WE372_1		0.958539205155746
Gal2	control.b	Y12		0.940977443609023
Gal2	control.b	YJM326		0.857142857142857
Gal2	control.b	YJM421		0.734423856398379
Gal2	control.b	YJM434		0.995049504950495
Gal2	control.b	YJM627		0.223809523809524
Gal2	control.b	YJM990		0.808846228053251
Gal2	control.b	YPS133		0.867179393273515
Gal2	control.b	YPS141		0.854652065858963
Gal2	control.b	YPS142		1.01162790697675
Gal2	control.b	YPS143		0.24552590266876
Gal2	control.b	YPS163		1.04294099474822
Gal2	control.b	YPS615		0.790259230164964
Gal2	control.b	YPS617		0.814413265306122
Gal2	control.b	ZP_611		0.368636755823986
Gal2	hybrid	1560	1560	0.861497468691714
Gal2	hybrid	1560	2162	0.89017094017094
Gal2	hybrid	1560	2187	0.915602013162989
Gal2	hybrid	1560	BJ20	0.722246345346649
Gal2	hybrid	1560	CECT10109	0.815340909090909
Gal2	hybrid	1560	CLIB1410	0.819666584645669
Gal2	hybrid	1560	CLIB154	0.981220243343325
Gal2	hybrid	1560	CLIB382	0.830459770114943
Gal2	hybrid	1560	CLIB413	1.07369181107713
Gal2	hybrid	1560	CLIB485	0.836698412698413
Gal2	hybrid	1560	CLQCA_04-021	0.808972057008193
Gal2	hybrid	1560	CLQCA_10-027	0.762687742248062
Gal2	hybrid	1560	CLQCA_20-184	0.870503597122302
Gal2	hybrid	1560	CLQCA_20-246	0.733249051833123
Gal2	hybrid	1560	CLQCA_20-259	0.770489336085312
Gal2	hybrid	1560	DBVPG1058	0.790345528455285
Gal2	hybrid	1560	DBVPG1564	0.935128243587821
Gal2	hybrid	1560	DBVPG2088	0.806129807692308
Gal2	hybrid	1560	DBVPG3591	0.892466971544716
Gal2	hybrid	1560	ES4M07	0.702272727272728
Gal2	hybrid	1560	EXF-5247	0.893669419093148
Gal2	hybrid	1560	EXF-5248	0.892757147067492
Gal2	hybrid	1560	EXF-5295	0.857936507936508
Gal2	hybrid	1560	EXF-5297	0.866141732283465
Gal2	hybrid	1560	EXF-7197	0.930856689582231
Gal2	hybrid	1560	FY	0.938927738927739
Gal2	hybrid	1560	HN15	0.721626346626347
Gal2	hybrid	1560	HN16	0.81769949066214
Gal2	hybrid	1560	I14	0.920483193277311
Gal2	hybrid	1560	L-1374	0.855263157894737
Gal2	hybrid	1560	NC-02	0.650873281308064
Gal2	hybrid	1560	NPA03.1	0.902877697841727
Gal2	hybrid	1560	CLIB1071	0.91118067978533
Gal2	hybrid	1560	HN10	0.944141488577745
Gal2	hybrid	1560	S1278b	1.01355446355447
Gal2	hybrid	1560	Sample_40	0.967603305785124
Gal2	hybrid	1560	T7	0.895962547709924
Gal2	hybrid	1560	UC8	0.895487230349616
Gal2	hybrid	1560	UCD_05-780	0.801813856675587
Gal2	hybrid	1560	UCD_09-448	0.972222222222222
Gal2	hybrid	1560	WE372_1	0.908276125095347
Gal2	hybrid	1560	Y12	1.00442477876106
Gal2	hybrid	1560	YJM326	0.979729729729729
Gal2	hybrid	1560	YJM421	0.910891386668269
Gal2	hybrid	1560	YJM434	0.907430087773015
Gal2	hybrid	1560	YJM627	0.923268853378189
Gal2	hybrid	1560	YJM990	0.823949889462049
Gal2	hybrid	1560	YPS133	0.89921875
Gal2	hybrid	1560	YPS141	0.929516329061595
Gal2	hybrid	1560	YPS142	0.868009272674587
Gal2	hybrid	1560	YPS143	0.992394447657605
Gal2	hybrid	1560	YPS163	0.975490196078431
Gal2	hybrid	1560	YPS615	0.868126567624928
Gal2	hybrid	1560	YPS617	0.842723004694836
Gal2	hybrid	1560	ZP_611	0.769893483709273
Gal2	hybrid	2162	1560	0.810870181405896
Gal2	hybrid	2162	2162	0.900412293853074
Gal2	hybrid	2162	2187	0.84545387562629
Gal2	hybrid	2162	BJ20	0.607659932659933
Gal2	hybrid	2162	CECT10109	0.916304804594481
Gal2	hybrid	2162	CLIB1410	0.898058252427185
Gal2	hybrid	2162	CLIB154	0.913827857286837
Gal2	hybrid	2162	CLIB382	0.832750582750583
Gal2	hybrid	2162	CLIB413	0.948148148148148
Gal2	hybrid	2162	CLIB485	0.85177562550444
Gal2	hybrid	2162	CLQCA_04-021	0.92771482921181
Gal2	hybrid	2162	CLQCA_10-027	0.909252336448598
Gal2	hybrid	2162	CLQCA_20-184	0.79937106918239
Gal2	hybrid	2162	CLQCA_20-246	0.766052129688493
Gal2	hybrid	2162	CLQCA_20-259	0.780033014418542
Gal2	hybrid	2162	DBVPG1058	0.783533868092692
Gal2	hybrid	2162	DBVPG1564	0.980559593023256
Gal2	hybrid	2162	DBVPG2088	0.942748091603054
Gal2	hybrid	2162	DBVPG3591	0.928079242032731
Gal2	hybrid	2162	ES4M07	0.878780921770074
Gal2	hybrid	2162	EXF-5247	0.892857142857143
Gal2	hybrid	2162	EXF-5248	0.887403494514425
Gal2	hybrid	2162	EXF-5295	0.853755079164915
Gal2	hybrid	2162	EXF-5297	0.807444168734491
Gal2	hybrid	2162	EXF-7197	0.818615581825951
Gal2	hybrid	2162	FY	0.923544973544974
Gal2	hybrid	2162	HN15	0.702120621213177
Gal2	hybrid	2162	HN16	0.81405383192932
Gal2	hybrid	2162	I14	0.841765873015873
Gal2	hybrid	2162	L-1374	0.938943748897902
Gal2	hybrid	2162	NC-02	1.01041666666667
Gal2	hybrid	2162	NPA03.1	0.847059323474418
Gal2	hybrid	2162	CLIB1071	1.01370073891626
Gal2	hybrid	2162	HN10	1.10264203881225
Gal2	hybrid	2162	S1278b	1.33523908523909
Gal2	hybrid	2162	Sample_40	0.933143669985775
Gal2	hybrid	2162	T7	0.961311717022845
Gal2	hybrid	2162	UC8	0.847446670976083
Gal2	hybrid	2162	UCD_05-780	0.855388961321165
Gal2	hybrid	2162	UCD_09-448	1.03581102362205
Gal2	hybrid	2162	WE372_1	0.953496503496504
Gal2	hybrid	2162	Y12	0.910489341085271
Gal2	hybrid	2162	YJM326	0.904103296927631
Gal2	hybrid	2162	YJM421	0.818912529550828
Gal2	hybrid	2162	YJM434	0.825298540468819
Gal2	hybrid	2162	YJM627	1.00763358778626
Gal2	hybrid	2162	YJM990	0.963213213213213
Gal2	hybrid	2162	YPS133	1.00980392156863
Gal2	hybrid	2162	YPS141	1.05463641767387
Gal2	hybrid	2162	YPS142	0.863796027131783
Gal2	hybrid	2162	YPS143	1.04508196721312
Gal2	hybrid	2162	YPS163	0.879826112584733
Gal2	hybrid	2162	YPS615	0.788487394957983
Gal2	hybrid	2162	YPS617	0.766688734414653
Gal2	hybrid	2162	ZP_611	0.838331160365059
Gal2	hybrid	2187	1560	0.78544061302682
Gal2	hybrid	2187	2162	0.836698412698413
Gal2	hybrid	2187	2187	0.893633202955236
Gal2	hybrid	2187	BJ20	0.768015774180158
Gal2	hybrid	2187	CECT10109	0.904451549434333
Gal2	hybrid	2187	CLIB1410	0.915409570154095
Gal2	hybrid	2187	CLIB154	0.901922236784622
Gal2	hybrid	2187	CLIB382	0.96969696969697
Gal2	hybrid	2187	CLIB413	0.953902597786851
Gal2	hybrid	2187	CLIB485	0.907444005270092
Gal2	hybrid	2187	CLQCA_04-021	0.857088623613278
Gal2	hybrid	2187	CLQCA_10-027	0.927308591466978
Gal2	hybrid	2187	CLQCA_20-184	0.85628344857221
Gal2	hybrid	2187	CLQCA_20-246	0.72962962962963
Gal2	hybrid	2187	CLQCA_20-259	0.842564259485924
Gal2	hybrid	2187	DBVPG1058	0.896153846153846
Gal2	hybrid	2187	DBVPG1564	0.895050860719875
Gal2	hybrid	2187	DBVPG2088	0.966666666666667
Gal2	hybrid	2187	DBVPG3591	0.905256064690027
Gal2	hybrid	2187	ES4M07	0.863598810310641
Gal2	hybrid	2187	EXF-5247	0.9234375
Gal2	hybrid	2187	EXF-5248	0.873071616706384
Gal2	hybrid	2187	EXF-5295	0.876384207992297
Gal2	hybrid	2187	EXF-5297	0.890232108317214
Gal2	hybrid	2187	EXF-7197	0.881647341063575
Gal2	hybrid	2187	FY	0.86869671685108
Gal2	hybrid	2187	HN15	0.728802702073143
Gal2	hybrid	2187	HN16	0.799414262127526
Gal2	hybrid	2187	I14	0.877532657957878
Gal2	hybrid	2187	L-1374	0.865682454036771
Gal2	hybrid	2187	NC-02	0.734175084175084
Gal2	hybrid	2187	NPA03.1	0.839227194913182
Gal2	hybrid	2187	CLIB1071	0.92409783062161
Gal2	hybrid	2187	HN10	1.05761024182077
Gal2	hybrid	2187	S1278b	1.05676020408163
Gal2	hybrid	2187	Sample_40	0.950831059290499
Gal2	hybrid	2187	T7	0.848333333333333
Gal2	hybrid	2187	UC8	0.853553374962831
Gal2	hybrid	2187	UCD_05-780	0.784420066559842
Gal2	hybrid	2187	UCD_09-448	1.03124400996742
Gal2	hybrid	2187	WE372_1	0.937362368485442
Gal2	hybrid	2187	Y12	0.956959706959707
Gal2	hybrid	2187	YJM326	0.974583333333334
Gal2	hybrid	2187	YJM421	0.890985324947589
Gal2	hybrid	2187	YJM434	0.813029391344596
Gal2	hybrid	2187	YJM627	0.918515187849721
Gal2	hybrid	2187	YJM990	0.832591093117409
Gal2	hybrid	2187	YPS133	0.883834134615385
Gal2	hybrid	2187	YPS141	0.867336394948335
Gal2	hybrid	2187	YPS142	0.904178308356616
Gal2	hybrid	2187	YPS143	0.928122213357113
Gal2	hybrid	2187	YPS163	0.931029357116314
Gal2	hybrid	2187	YPS615	0.847379658385093
Gal2	hybrid	2187	YPS617	0.777811846187144
Gal2	hybrid	2187	ZP_611	0.816666666666667
Gal2	hybrid	BJ20	1560	0.888867451283041
Gal2	hybrid	BJ20	2162	0.801708469647401
Gal2	hybrid	BJ20	2187	0.936886345977255
Gal2	hybrid	BJ20	BJ20	0.823719527210047
Gal2	hybrid	BJ20	CECT10109	0.921193062702496
Gal2	hybrid	BJ20	CLIB1410	0.903703703703703
Gal2	hybrid	BJ20	CLIB154	0.995575221238938
Gal2	hybrid	BJ20	CLIB382	1.03090076335878
Gal2	hybrid	BJ20	CLIB413	1.01603378206757
Gal2	hybrid	BJ20	CLIB485	0.876822587442057
Gal2	hybrid	BJ20	CLQCA_04-021	0.913865782374101
Gal2	hybrid	BJ20	CLQCA_10-027	1.00087064676617
Gal2	hybrid	BJ20	CLQCA_20-184	0.952015250544662
Gal2	hybrid	BJ20	CLQCA_20-246	0.773678861788618
Gal2	hybrid	BJ20	CLQCA_20-259	1.03806818181819
Gal2	hybrid	BJ20	DBVPG1058	0.971774193548387
Gal2	hybrid	BJ20	DBVPG1564	1.03317230273752
Gal2	hybrid	BJ20	DBVPG2088	1.02813390313391
Gal2	hybrid	BJ20	DBVPG3591	0.97989798979898
Gal2	hybrid	BJ20	ES4M07	0.975563909774436
Gal2	hybrid	BJ20	EXF-5247	0.938665000520671
Gal2	hybrid	BJ20	EXF-5248	0.915079079798706
Gal2	hybrid	BJ20	EXF-5295	0.86936936936937
Gal2	hybrid	BJ20	EXF-5297	0.897540335336919
Gal2	hybrid	BJ20	EXF-7197	0.926043557168784
Gal2	hybrid	BJ20	FY	0.989051094890511
Gal2	hybrid	BJ20	HN15	0.811372847011145
Gal2	hybrid	BJ20	HN16	0.938666458137838
Gal2	hybrid	BJ20	I14	0.962386098749735
Gal2	hybrid	BJ20	L-1374	0.908276005836981
Gal2	hybrid	BJ20	NC-02	0.712956659859314
Gal2	hybrid	BJ20	NPA03.1	0.928030303030303
Gal2	hybrid	BJ20	CLIB1071	0.965696969696969
Gal2	hybrid	BJ20	HN10	1.03563740731883
Gal2	hybrid	BJ20	S1278b	1.06914893617021
Gal2	hybrid	BJ20	Sample_40	0.97983870967742
Gal2	hybrid	BJ20	T7	0.934477756286267
Gal2	hybrid	BJ20	UC8	0.884636413340624
Gal2	hybrid	BJ20	UCD_05-780	0.838505747126437
Gal2	hybrid	BJ20	UCD_09-448	1.18707482993198
Gal2	hybrid	BJ20	WE372_1	0.954608072737292
Gal2	hybrid	BJ20	Y12	1.07416231752515
Gal2	hybrid	BJ20	YJM326	1.09601634320736
Gal2	hybrid	BJ20	YJM421	1.00724789915967
Gal2	hybrid	BJ20	YJM434	1.00021967159097
Gal2	hybrid	BJ20	YJM627	0.974100087796313
Gal2	hybrid	BJ20	YJM990	0.976251968503937
Gal2	hybrid	BJ20	YPS133	0.92737684648923
Gal2	hybrid	BJ20	YPS141	0.96015625
Gal2	hybrid	BJ20	YPS142	0.963302752293578
Gal2	hybrid	BJ20	YPS143	1.0074074074074
Gal2	hybrid	BJ20	YPS163	0.944088161580422
Gal2	hybrid	BJ20	YPS615	0.916747057688598
Gal2	hybrid	BJ20	YPS617	0.865191146881288
Gal2	hybrid	BJ20	ZP_611	0.877507759860701
Gal2	hybrid	CECT10109	1560	0.878723526373185
Gal2	hybrid	CECT10109	2162	0.781553398058253
Gal2	hybrid	CECT10109	2187	0.69530539714026
Gal2	hybrid	CECT10109	BJ20	0.688142481472627
Gal2	hybrid	CECT10109	CECT10109	1.18192537106395
Gal2	hybrid	CECT10109	CLIB1410	0.772570532915361
Gal2	hybrid	CECT10109	CLIB154	0.907399468404356
Gal2	hybrid	CECT10109	CLIB382	0.809190877002444
Gal2	hybrid	CECT10109	CLIB413	0.803989165230239
Gal2	hybrid	CECT10109	CLIB485	0.800671550671551
Gal2	hybrid	CECT10109	CLQCA_04-021	0.802727693018955
Gal2	hybrid	CECT10109	CLQCA_10-027	0.647385620915033
Gal2	hybrid	CECT10109	CLQCA_20-184	0.767562420651714
Gal2	hybrid	CECT10109	CLQCA_20-246	0.65879357618488
Gal2	hybrid	CECT10109	CLQCA_20-259	0.302752293577982
Gal2	hybrid	CECT10109	DBVPG1058	0.762503473186996
Gal2	hybrid	CECT10109	DBVPG1564	0.944749694749694
Gal2	hybrid	CECT10109	DBVPG2088	1.08899821109124
Gal2	hybrid	CECT10109	DBVPG3591	0.934691745036572
Gal2	hybrid	CECT10109	ES4M07	0.302083333333333
Gal2	hybrid	CECT10109	EXF-5247	0.922300263388937
Gal2	hybrid	CECT10109	EXF-5248	0.920807453416149
Gal2	hybrid	CECT10109	EXF-5295	0.868447488584475
Gal2	hybrid	CECT10109	EXF-5297	0.864640522875817
Gal2	hybrid	CECT10109	EXF-7197	0.70428939320779
Gal2	hybrid	CECT10109	FY	1.06271530511811
Gal2	hybrid	CECT10109	HN15	0.776623736324609
Gal2	hybrid	CECT10109	HN16	0.820737772865433
Gal2	hybrid	CECT10109	I14	0.864597467209407
Gal2	hybrid	CECT10109	L-1374	0.917901234567901
Gal2	hybrid	CECT10109	NC-02	0.851851851851852
Gal2	hybrid	CECT10109	NPA03.1	0.790696278511405
Gal2	hybrid	CECT10109	CLIB1071	0.846969696969697
Gal2	hybrid	CECT10109	HN10	0.899844806562466
Gal2	hybrid	CECT10109	S1278b	1.21825396825397
Gal2	hybrid	CECT10109	Sample_40	0.822065820777161
Gal2	hybrid	CECT10109	T7	0.842054075082669
Gal2	hybrid	CECT10109	UC8	0.876253918495298
Gal2	hybrid	CECT10109	UCD_05-780	1.04323308270677
Gal2	hybrid	CECT10109	UCD_09-448	0.913497822931786
Gal2	hybrid	CECT10109	WE372_1	0.843571428571428
Gal2	hybrid	CECT10109	Y12	0.768606684803731
Gal2	hybrid	CECT10109	YJM326	1.06142728093947
Gal2	hybrid	CECT10109	YJM421	0.971852452058495
Gal2	hybrid	CECT10109	YJM434	1.00003629105426
Gal2	hybrid	CECT10109	YJM627	0.877349624060151
Gal2	hybrid	CECT10109	YJM990	0.959616655651024
Gal2	hybrid	CECT10109	YPS133	0.747123304263566
Gal2	hybrid	CECT10109	YPS141	0.821642394822007
Gal2	hybrid	CECT10109	YPS142	0.976792114695341
Gal2	hybrid	CECT10109	YPS143	0.857053291536051
Gal2	hybrid	CECT10109	YPS163	0.74455766558592
Gal2	hybrid	CECT10109	YPS615	0.799944837730991
Gal2	hybrid	CECT10109	YPS617	0.810881685881686
Gal2	hybrid	CECT10109	ZP_611	0.758493140846082
Gal2	hybrid	CLIB1410	1560	0.861965240641712
Gal2	hybrid	CLIB1410	2162	0.918094470200901
Gal2	hybrid	CLIB1410	2187	0.847118692660551
Gal2	hybrid	CLIB1410	BJ20	0.84469696969697
Gal2	hybrid	CLIB1410	CECT10109	0.804563492063492
Gal2	hybrid	CLIB1410	CLIB1410	0.366538694685795
Gal2	hybrid	CLIB1410	CLIB154	1.0360824742268
Gal2	hybrid	CLIB1410	CLIB382	1.14864158829677
Gal2	hybrid	CLIB1410	CLIB413	0.833063089622641
Gal2	hybrid	CLIB1410	CLIB485	0.387700534759359
Gal2	hybrid	CLIB1410	CLQCA_04-021	0.319428963388493
Gal2	hybrid	CLIB1410	CLQCA_10-027	0.336088154269973
Gal2	hybrid	CLIB1410	CLQCA_20-184	0.784258231594525
Gal2	hybrid	CLIB1410	CLQCA_20-246	0.346997732757991
Gal2	hybrid	CLIB1410	CLQCA_20-259	0.736296175928935
Gal2	hybrid	CLIB1410	DBVPG1058	0.514795793592566
Gal2	hybrid	CLIB1410	DBVPG1564	0.90301832554797
Gal2	hybrid	CLIB1410	DBVPG2088	0.482296798029557
Gal2	hybrid	CLIB1410	DBVPG3591	0.934920634920635
Gal2	hybrid	CLIB1410	ES4M07	0.337719298245614
Gal2	hybrid	CLIB1410	EXF-5247	0.5001240592176
Gal2	hybrid	CLIB1410	EXF-5248	0.454883797866182
Gal2	hybrid	CLIB1410	EXF-5295	0.470129870129871
Gal2	hybrid	CLIB1410	EXF-5297	0.397941680960549
Gal2	hybrid	CLIB1410	EXF-7197	0.858021928843142
Gal2	hybrid	CLIB1410	FY	0.938486864207485
Gal2	hybrid	CLIB1410	HN15	0.707825203252033
Gal2	hybrid	CLIB1410	HN16	0.791029154297024
Gal2	hybrid	CLIB1410	I14	0.933499288762446
Gal2	hybrid	CLIB1410	L-1374	0.424270673393288
Gal2	hybrid	CLIB1410	NC-02	0.449724833753726
Gal2	hybrid	CLIB1410	NPA03.1	0.299227284838795
Gal2	hybrid	CLIB1410	CLIB1071	0.814242755604156
Gal2	hybrid	CLIB1410	HN10	0.93708656888122
Gal2	hybrid	CLIB1410	S1278b	1.0625
Gal2	hybrid	CLIB1410	Sample_40	0.821623305810874
Gal2	hybrid	CLIB1410	T7	0.784237726098191
Gal2	hybrid	CLIB1410	UC8	0.981716480213725
Gal2	hybrid	CLIB1410	UCD_05-780	0.409866848753841
Gal2	hybrid	CLIB1410	UCD_09-448	0.943713635213762
Gal2	hybrid	CLIB1410	WE372_1	0.900435902516346
Gal2	hybrid	CLIB1410	Y12	0.859387096774194
Gal2	hybrid	CLIB1410	YJM326	1
Gal2	hybrid	CLIB1410	YJM421	0.882113821138212
Gal2	hybrid	CLIB1410	YJM434	0.846049614342298
Gal2	hybrid	CLIB1410	YJM627	0.299280350438048
Gal2	hybrid	CLIB1410	YJM990	0.852623062510645
Gal2	hybrid	CLIB1410	YPS133	0.762845608025446
Gal2	hybrid	CLIB1410	YPS141	0.786821705426356
Gal2	hybrid	CLIB1410	YPS142	0.996693657219972
Gal2	hybrid	CLIB1410	YPS143	0.333228346456693
Gal2	hybrid	CLIB1410	YPS163	0.831489769820972
Gal2	hybrid	CLIB1410	YPS615	0.838661338661339
Gal2	hybrid	CLIB1410	YPS617	0.824553817123988
Gal2	hybrid	CLIB1410	ZP_611	0.380195333695063
Gal2	hybrid	CLIB154	1560	0.712675561797753
Gal2	hybrid	CLIB154	2162	0.815375517445299
Gal2	hybrid	CLIB154	2187	0.768551658315438
Gal2	hybrid	CLIB154	BJ20	0.69854494717959
Gal2	hybrid	CLIB154	CECT10109	0.688333333333334
Gal2	hybrid	CLIB154	CLIB1410	0.974015922158337
Gal2	hybrid	CLIB154	CLIB154	0.84342744383728
Gal2	hybrid	CLIB154	CLIB382	0.839181286549708
Gal2	hybrid	CLIB154	CLIB413	0.736142942025295
Gal2	hybrid	CLIB154	CLIB485	0.866071428571429
Gal2	hybrid	CLIB154	CLQCA_04-021	0.937684210526316
Gal2	hybrid	CLIB154	CLQCA_10-027	0.972218972979296
Gal2	hybrid	CLIB154	CLQCA_20-184	0.643036611629577
Gal2	hybrid	CLIB154	CLQCA_20-246	0.789207650273224
Gal2	hybrid	CLIB154	CLQCA_20-259	0.701851851851852
Gal2	hybrid	CLIB154	DBVPG1058	1.12204724409449
Gal2	hybrid	CLIB154	DBVPG1564	1.05167479330082
Gal2	hybrid	CLIB154	DBVPG2088	1.12640944326991
Gal2	hybrid	CLIB154	DBVPG3591	0.754180602006689
Gal2	hybrid	CLIB154	ES4M07	0.762967660114141
Gal2	hybrid	CLIB154	EXF-5247	0.845
Gal2	hybrid	CLIB154	EXF-5248	0.806859806859807
Gal2	hybrid	CLIB154	EXF-5295	0.802877697841726
Gal2	hybrid	CLIB154	EXF-5297	0.867773866013572
Gal2	hybrid	CLIB154	EXF-7197	0.75
Gal2	hybrid	CLIB154	FY	0.701493617390801
Gal2	hybrid	CLIB154	HN15	0.615793692388322
Gal2	hybrid	CLIB154	HN16	0.640602322206096
Gal2	hybrid	CLIB154	I14	0.78046421663443
Gal2	hybrid	CLIB154	L-1374	0.95864898989899
Gal2	hybrid	CLIB154	NC-02	0.982072829131651
Gal2	hybrid	CLIB154	NPA03.1	0.667587476979743
Gal2	hybrid	CLIB154	CLIB1071	0.93981541241771
Gal2	hybrid	CLIB154	HN10	0.882882882882883
Gal2	hybrid	CLIB154	S1278b	0.94365721997301
Gal2	hybrid	CLIB154	Sample_40	0.802754237288136
Gal2	hybrid	CLIB154	T7	0.859572248304643
Gal2	hybrid	CLIB154	UC8	0.694991055456172
Gal2	hybrid	CLIB154	UCD_05-780	0.929317094388862
Gal2	hybrid	CLIB154	UCD_09-448	0.878962264150944
Gal2	hybrid	CLIB154	WE372_1	0.893162393162393
Gal2	hybrid	CLIB154	Y12	0.720524691358025
Gal2	hybrid	CLIB154	YJM326	1.01309246309246
Gal2	hybrid	CLIB154	YJM421	0.954119367045064
Gal2	hybrid	CLIB154	YJM434	0.83153647619981
Gal2	hybrid	CLIB154	YJM627	0.775331185105621
Gal2	hybrid	CLIB154	YJM990	0.993061840120662
Gal2	hybrid	CLIB154	YPS133	0.772886786695148
Gal2	hybrid	CLIB154	YPS141	0.805624624882106
Gal2	hybrid	CLIB154	YPS142	0.991735537190083
Gal2	hybrid	CLIB154	YPS143	0.892089093701997
Gal2	hybrid	CLIB154	YPS163	0.708589147286822
Gal2	hybrid	CLIB154	YPS615	0.636242186542469
Gal2	hybrid	CLIB154	YPS617	0.621893440151613
Gal2	hybrid	CLIB154	ZP_611	0.818335208098987
Gal2	hybrid	CLIB382	1560	0.894069881889764
Gal2	hybrid	CLIB382	2162	0.922733971997052
Gal2	hybrid	CLIB382	2187	0.838727488956847
Gal2	hybrid	CLIB382	BJ20	0.847207303974221
Gal2	hybrid	CLIB382	CECT10109	0.892971611721612
Gal2	hybrid	CLIB382	CLIB1410	1.00565420560748
Gal2	hybrid	CLIB382	CLIB154	1.04982901807524
Gal2	hybrid	CLIB382	CLIB382	0.993335611756663
Gal2	hybrid	CLIB382	CLIB413	1.02094915254238
Gal2	hybrid	CLIB382	CLIB485	0.975291262135922
Gal2	hybrid	CLIB382	CLQCA_04-021	0.930252682589131
Gal2	hybrid	CLIB382	CLQCA_10-027	0.88949494949495
Gal2	hybrid	CLIB382	CLQCA_20-184	0.826544781300625
Gal2	hybrid	CLIB382	CLQCA_20-246	0.931258434547908
Gal2	hybrid	CLIB382	CLQCA_20-259	0.858064516129032
Gal2	hybrid	CLIB382	DBVPG1058	0.95754716981132
Gal2	hybrid	CLIB382	DBVPG1564	1.14358394573206
Gal2	hybrid	CLIB382	DBVPG2088	1.04934845559846
Gal2	hybrid	CLIB382	DBVPG3591	1.06526867627785
Gal2	hybrid	CLIB382	ES4M07	0.925727866904338
Gal2	hybrid	CLIB382	EXF-5247	0.973385989010989
Gal2	hybrid	CLIB382	EXF-5248	0.925683114803323
Gal2	hybrid	CLIB382	EXF-5295	0.857129898403484
Gal2	hybrid	CLIB382	EXF-5297	0.922076281889366
Gal2	hybrid	CLIB382	EXF-7197	0.884055265123227
Gal2	hybrid	CLIB382	FY	0.847166626476971
Gal2	hybrid	CLIB382	HN15	0.748996071584461
Gal2	hybrid	CLIB382	HN16	0.737208760484623
Gal2	hybrid	CLIB382	I14	1.00446428571429
Gal2	hybrid	CLIB382	L-1374	0.978141423793597
Gal2	hybrid	CLIB382	NC-02	0.913968547641073
Gal2	hybrid	CLIB382	NPA03.1	0.813098659003832
Gal2	hybrid	CLIB382	CLIB1071	0.942851959361393
Gal2	hybrid	CLIB382	HN10	0.931269826011728
Gal2	hybrid	CLIB382	S1278b	1.02583243823846
Gal2	hybrid	CLIB382	Sample_40	0.894924903100775
Gal2	hybrid	CLIB382	T7	0.884168157423972
Gal2	hybrid	CLIB382	UC8	0.901464361326747
Gal2	hybrid	CLIB382	UCD_05-780	0.811784671244771
Gal2	hybrid	CLIB382	UCD_09-448	1.06491754122939
Gal2	hybrid	CLIB382	WE372_1	1.05376344086022
Gal2	hybrid	CLIB382	Y12	1.00427350427351
Gal2	hybrid	CLIB382	YJM326	1.01234567901234
Gal2	hybrid	CLIB382	YJM421	0.986063232542104
Gal2	hybrid	CLIB382	YJM434	1.09027149321267
Gal2	hybrid	CLIB382	YJM627	0.932806961005479
Gal2	hybrid	CLIB382	YJM990	0.887189582071472
Gal2	hybrid	CLIB382	YPS133	0.897818871503082
Gal2	hybrid	CLIB382	YPS141	0.886879539951574
Gal2	hybrid	CLIB382	YPS142	0.917420814479638
Gal2	hybrid	CLIB382	YPS143	0.924421350968352
Gal2	hybrid	CLIB382	YPS163	0.896389069616136
Gal2	hybrid	CLIB382	YPS615	0.838918918918919
Gal2	hybrid	CLIB382	YPS617	0.809834021327829
Gal2	hybrid	CLIB382	ZP_611	0.836007130124778
Gal2	hybrid	CLIB413	1560	0.812681050844071
Gal2	hybrid	CLIB413	2162	0.922540581762719
Gal2	hybrid	CLIB413	2187	0.854967617472785
Gal2	hybrid	CLIB413	BJ20	0.730558375634518
Gal2	hybrid	CLIB413	CECT10109	0.95501578982732
Gal2	hybrid	CLIB413	CLIB1410	0.856601731601731
Gal2	hybrid	CLIB413	CLIB154	0.822854662698413
Gal2	hybrid	CLIB413	CLIB382	0.796005564387918
Gal2	hybrid	CLIB413	CLIB413	0.542839983985053
Gal2	hybrid	CLIB413	CLIB485	0.841774436090226
Gal2	hybrid	CLIB413	CLQCA_04-021	0.81869918699187
Gal2	hybrid	CLIB413	CLQCA_10-027	0.796431139877742
Gal2	hybrid	CLIB413	CLQCA_20-184	0.822117117117118
Gal2	hybrid	CLIB413	CLQCA_20-246	0.740546802594996
Gal2	hybrid	CLIB413	CLQCA_20-259	0.778791208791209
Gal2	hybrid	CLIB413	DBVPG1058	0.883270676691729
Gal2	hybrid	CLIB413	DBVPG1564	0.915500825803944
Gal2	hybrid	CLIB413	DBVPG2088	1.04064436983471
Gal2	hybrid	CLIB413	DBVPG3591	0.697328244274809
Gal2	hybrid	CLIB413	ES4M07	0.679821428571429
Gal2	hybrid	CLIB413	EXF-5247	0.857405462184874
Gal2	hybrid	CLIB413	EXF-5248	0.801552795031056
Gal2	hybrid	CLIB413	EXF-5295	0.799779647435898
Gal2	hybrid	CLIB413	EXF-5297	0.833333333333333
Gal2	hybrid	CLIB413	EXF-7197	0.857548419658066
Gal2	hybrid	CLIB413	FY	0.77943657219973
Gal2	hybrid	CLIB413	HN15	0.783339260312945
Gal2	hybrid	CLIB413	HN16	0.830411547297972
Gal2	hybrid	CLIB413	I14	0.878401360544218
Gal2	hybrid	CLIB413	L-1374	0.84785568413887
Gal2	hybrid	CLIB413	NC-02	0.60502607871029
Gal2	hybrid	CLIB413	NPA03.1	0.80421686746988
Gal2	hybrid	CLIB413	CLIB1071	1
Gal2	hybrid	CLIB413	HN10	0.982169208066896
Gal2	hybrid	CLIB413	S1278b	0.679310344827586
Gal2	hybrid	CLIB413	Sample_40	0.871767118605446
Gal2	hybrid	CLIB413	T7	0.854754273504273
Gal2	hybrid	CLIB413	UC8	0.870496894409938
Gal2	hybrid	CLIB413	UCD_05-780	0.739591376135891
Gal2	hybrid	CLIB413	UCD_09-448	1.00308641975308
Gal2	hybrid	CLIB413	WE372_1	0.956947524020695
Gal2	hybrid	CLIB413	Y12	0.826097328244275
Gal2	hybrid	CLIB413	YJM326	0.891258318209317
Gal2	hybrid	CLIB413	YJM421	0.948467792370231
Gal2	hybrid	CLIB413	YJM434	0.949546279491833
Gal2	hybrid	CLIB413	YJM627	0.880590364800892
Gal2	hybrid	CLIB413	YJM990	0.946359365825014
Gal2	hybrid	CLIB413	YPS133	0.940460669274229
Gal2	hybrid	CLIB413	YPS141	0.902255639097744
Gal2	hybrid	CLIB413	YPS142	1.05129704055536
Gal2	hybrid	CLIB413	YPS143	0.962710437710437
Gal2	hybrid	CLIB413	YPS163	0.859461727120175
Gal2	hybrid	CLIB413	YPS615	0.806122448979592
Gal2	hybrid	CLIB413	YPS617	0.812992302184032
Gal2	hybrid	CLIB413	ZP_611	0.798507462686567
Gal2	hybrid	CLIB485	1560	0.723411798071469
Gal2	hybrid	CLIB485	2162	1.10562431590469
Gal2	hybrid	CLIB485	2187	0.767273576097105
Gal2	hybrid	CLIB485	BJ20	0.7811004784689
Gal2	hybrid	CLIB485	CECT10109	0.740165289256199
Gal2	hybrid	CLIB485	CLIB1410	0.312197207181534
Gal2	hybrid	CLIB485	CLIB154	0.924778761061947
Gal2	hybrid	CLIB485	CLIB382	0.953946053946054
Gal2	hybrid	CLIB485	CLIB413	0.613225806451613
Gal2	hybrid	CLIB485	CLIB485	0.33664596273292
Gal2	hybrid	CLIB485	CLQCA_04-021	0.302686062983546
Gal2	hybrid	CLIB485	CLQCA_10-027	0.317543307086614
Gal2	hybrid	CLIB485	CLQCA_20-184	0.703749294763297
Gal2	hybrid	CLIB485	CLQCA_20-246	0.322497187851519
Gal2	hybrid	CLIB485	CLQCA_20-259	0.710469100791681
Gal2	hybrid	CLIB485	DBVPG1058	0.370325203252033
Gal2	hybrid	CLIB485	DBVPG1564	1.15754870129871
Gal2	hybrid	CLIB485	DBVPG2088	0.314887722368038
Gal2	hybrid	CLIB485	DBVPG3591	0.865604377917271
Gal2	hybrid	CLIB485	ES4M07	0.317927170868347
Gal2	hybrid	CLIB485	EXF-5247	0.287245739417263
Gal2	hybrid	CLIB485	EXF-5248	0.272384815995364
Gal2	hybrid	CLIB485	EXF-5295	0.278233151183971
Gal2	hybrid	CLIB485	EXF-5297	0.268579234972678
Gal2	hybrid	CLIB485	EXF-7197	0.785582983193278
Gal2	hybrid	CLIB485	FY	0.788033957687644
Gal2	hybrid	CLIB485	HN15	0.657967931937173
Gal2	hybrid	CLIB485	HN16	0.669185895773918
Gal2	hybrid	CLIB485	I14	0.839943577829406
Gal2	hybrid	CLIB485	L-1374	0.445454545454546
Gal2	hybrid	CLIB485	NC-02	0.448743575099943
Gal2	hybrid	CLIB485	NPA03.1	0.257963075674579
Gal2	hybrid	CLIB485	CLIB1071	0.802092698032165
Gal2	hybrid	CLIB485	HN10	0.900076821773486
Gal2	hybrid	CLIB485	S1278b	0.884228790235731
Gal2	hybrid	CLIB485	Sample_40	0.991293814823226
Gal2	hybrid	CLIB485	T7	0.847007675119013
Gal2	hybrid	CLIB485	UC8	0.753846153846154
Gal2	hybrid	CLIB485	UCD_05-780	0.274213075060533
Gal2	hybrid	CLIB485	UCD_09-448	0.974358974358974
Gal2	hybrid	CLIB485	WE372_1	0.844557162385783
Gal2	hybrid	CLIB485	Y12	0.73644562610781
Gal2	hybrid	CLIB485	YJM326	0.858507089241034
Gal2	hybrid	CLIB485	YJM421	0.554710960960961
Gal2	hybrid	CLIB485	YJM434	0.776883483877479
Gal2	hybrid	CLIB485	YJM627	0.259412861136999
Gal2	hybrid	CLIB485	YJM990	1.10751848380715
Gal2	hybrid	CLIB485	YPS133	0.8875
Gal2	hybrid	CLIB485	YPS141	0.907366151634927
Gal2	hybrid	CLIB485	YPS142	0.826493388052896
Gal2	hybrid	CLIB485	YPS143	0.406377032520325
Gal2	hybrid	CLIB485	YPS163	0.756591505607254
Gal2	hybrid	CLIB485	YPS615	0.66347687400319
Gal2	hybrid	CLIB485	YPS617	0.683333333333334
Gal2	hybrid	CLIB485	ZP_611	0.304558367768595
Gal2	hybrid	CLQCA_04-021	1560	0.876929520162738
Gal2	hybrid	CLQCA_04-021	2162	1.06512895966765
Gal2	hybrid	CLQCA_04-021	2187	0.196231319038337
Gal2	hybrid	CLQCA_04-021	BJ20	0.774279448621554
Gal2	hybrid	CLQCA_04-021	CECT10109	0.930358350236646
Gal2	hybrid	CLQCA_04-021	CLIB1410	0.56456043956044
Gal2	hybrid	CLQCA_04-021	CLIB154	0.978319308087892
Gal2	hybrid	CLQCA_04-021	CLIB382	1.10991379310345
Gal2	hybrid	CLQCA_04-021	CLIB413	0.840203604806409
Gal2	hybrid	CLQCA_04-021	CLIB485	0.610526315789474
Gal2	hybrid	CLQCA_04-021	CLQCA_04-021	0.530446194225721
Gal2	hybrid	CLQCA_04-021	CLQCA_10-027	0.594152661064426
Gal2	hybrid	CLQCA_04-021	CLQCA_20-184	0.676767676767677
Gal2	hybrid	CLQCA_04-021	CLQCA_20-246	0.429047619047619
Gal2	hybrid	CLQCA_04-021	CLQCA_20-259	0.994929130009777
Gal2	hybrid	CLQCA_04-021	DBVPG1058	0.622344042155363
Gal2	hybrid	CLQCA_04-021	DBVPG1564	1.10193159448819
Gal2	hybrid	CLQCA_04-021	DBVPG2088	0.481156367041199
Gal2	hybrid	CLQCA_04-021	DBVPG3591	0.946891012325163
Gal2	hybrid	CLQCA_04-021	ES4M07	0.497933884297521
Gal2	hybrid	CLQCA_04-021	EXF-5247	0.470544497826584
Gal2	hybrid	CLQCA_04-021	EXF-5248	0.486616334934798
Gal2	hybrid	CLQCA_04-021	EXF-5295	0.527177123951318
Gal2	hybrid	CLQCA_04-021	EXF-5297	0.534046052631579
Gal2	hybrid	CLQCA_04-021	EXF-7197	0.568203309692672
Gal2	hybrid	CLQCA_04-021	FY	0.957692307692308
Gal2	hybrid	CLQCA_04-021	HN15	0.610004402377284
Gal2	hybrid	CLQCA_04-021	HN16	0.818270735524257
Gal2	hybrid	CLQCA_04-021	I14	0.942115027829314
Gal2	hybrid	CLQCA_04-021	L-1374	0.643140539587374
Gal2	hybrid	CLQCA_04-021	NC-02	0.551341589267286
Gal2	hybrid	CLQCA_04-021	NPA03.1	0.379000780640125
Gal2	hybrid	CLQCA_04-021	CLIB1071	0.95615873015873
Gal2	hybrid	CLQCA_04-021	HN10	1.07856359649123
Gal2	hybrid	CLQCA_04-021	S1278b	0.966132075471698
Gal2	hybrid	CLQCA_04-021	Sample_40	1.04657875980043
Gal2	hybrid	CLQCA_04-021	T7	1.02849763237194
Gal2	hybrid	CLQCA_04-021	UC8	0.767429193899782
Gal2	hybrid	CLQCA_04-021	UCD_05-780	0.448335095137421
Gal2	hybrid	CLQCA_04-021	UCD_09-448	0.96005291005291
Gal2	hybrid	CLQCA_04-021	WE372_1	0.961106391012934
Gal2	hybrid	CLQCA_04-021	Y12	0.86
Gal2	hybrid	CLQCA_04-021	YJM326	1.07539315448658
Gal2	hybrid	CLQCA_04-021	YJM421	0.880263157894737
Gal2	hybrid	CLQCA_04-021	YJM434	1.02456310679612
Gal2	hybrid	CLQCA_04-021	YJM627	0.419760195095516
Gal2	hybrid	CLQCA_04-021	YJM990	1.00480769230769
Gal2	hybrid	CLQCA_04-021	YPS133	0.952083806066107
Gal2	hybrid	CLQCA_04-021	YPS141	0.957427536231884
Gal2	hybrid	CLQCA_04-021	YPS142	1.03864824495893
Gal2	hybrid	CLQCA_04-021	YPS143	0.49609375
Gal2	hybrid	CLQCA_04-021	YPS163	0.819471308833011
Gal2	hybrid	CLQCA_04-021	YPS615	0.828893833439288
Gal2	hybrid	CLQCA_04-021	YPS617	0.859622744669218
Gal2	hybrid	CLQCA_04-021	ZP_611	0.55273792685391
Gal2	hybrid	CLQCA_10-027	1560	0.768244315177155
Gal2	hybrid	CLQCA_10-027	2162	1.09243697478992
Gal2	hybrid	CLQCA_10-027	2187	0.670015530964861
Gal2	hybrid	CLQCA_10-027	BJ20	0.812991530550514
Gal2	hybrid	CLQCA_10-027	CECT10109	0.627904627197414
Gal2	hybrid	CLQCA_10-027	CLIB1410	0.546350931677019
Gal2	hybrid	CLQCA_10-027	CLIB154	1.03417041479261
Gal2	hybrid	CLQCA_10-027	CLIB382	0.968181818181819
Gal2	hybrid	CLQCA_10-027	CLIB413	0.627425119128659
Gal2	hybrid	CLQCA_10-027	CLIB485	0.582172456356904
Gal2	hybrid	CLQCA_10-027	CLQCA_04-021	0.556384216650799
Gal2	hybrid	CLQCA_10-027	CLQCA_10-027	0.592443502824859
Gal2	hybrid	CLQCA_10-027	CLQCA_20-184	0.791356107660456
Gal2	hybrid	CLQCA_10-027	CLQCA_20-246	0.362745098039216
Gal2	hybrid	CLQCA_10-027	CLQCA_20-259	0.899324324324325
Gal2	hybrid	CLQCA_10-027	DBVPG1058	0.563191960483734
Gal2	hybrid	CLQCA_10-027	DBVPG1564	1.0508848395736
Gal2	hybrid	CLQCA_10-027	DBVPG2088	0.209542815674891
Gal2	hybrid	CLQCA_10-027	DBVPG3591	0.671190806419656
Gal2	hybrid	CLQCA_10-027	ES4M07	0.396045333976369
Gal2	hybrid	CLQCA_10-027	EXF-5247	0.276801226366888
Gal2	hybrid	CLQCA_10-027	EXF-5248	0.340136054421769
Gal2	hybrid	CLQCA_10-027	EXF-5295	0.397253787878788
Gal2	hybrid	CLQCA_10-027	EXF-5297	0.451312181746964
Gal2	hybrid	CLQCA_10-027	EXF-7197	0.662235731784775
Gal2	hybrid	CLQCA_10-027	FY	0.823529411764706
Gal2	hybrid	CLQCA_10-027	HN15	0.556692504017393
Gal2	hybrid	CLQCA_10-027	HN16	0.564195298372514
Gal2	hybrid	CLQCA_10-027	I14	0.896929824561403
Gal2	hybrid	CLQCA_10-027	L-1374	0.620509302923776
Gal2	hybrid	CLQCA_10-027	NC-02	0.592785408359179
Gal2	hybrid	CLQCA_10-027	NPA03.1	0.269587786259542
Gal2	hybrid	CLQCA_10-027	CLIB1071	0.783119287284508
Gal2	hybrid	CLQCA_10-027	HN10	0.950691763191763
Gal2	hybrid	CLQCA_10-027	S1278b	0.873787894253342
Gal2	hybrid	CLQCA_10-027	Sample_40	0.984873147732375
Gal2	hybrid	CLQCA_10-027	T7	0.946631205673759
Gal2	hybrid	CLQCA_10-027	UC8	0.838469387755102
Gal2	hybrid	CLQCA_10-027	UCD_05-780	0.213203463203463
Gal2	hybrid	CLQCA_10-027	UCD_09-448	1.06094552929086
Gal2	hybrid	CLQCA_10-027	WE372_1	0.836603174603174
Gal2	hybrid	CLQCA_10-027	Y12	0.791289592760181
Gal2	hybrid	CLQCA_10-027	YJM326	0.973310374515713
Gal2	hybrid	CLQCA_10-027	YJM421	0.777743902439025
Gal2	hybrid	CLQCA_10-027	YJM434	1.0159727431858
Gal2	hybrid	CLQCA_10-027	YJM627	0.318181818181818
Gal2	hybrid	CLQCA_10-027	YJM990	0.921671107467377
Gal2	hybrid	CLQCA_10-027	YPS133	0.76214785403668
Gal2	hybrid	CLQCA_10-027	YPS141	0.829387019230769
Gal2	hybrid	CLQCA_10-027	YPS142	0.746474358974359
Gal2	hybrid	CLQCA_10-027	YPS143	0.405083787395908
Gal2	hybrid	CLQCA_10-027	YPS163	0.661764705882353
Gal2	hybrid	CLQCA_10-027	YPS615	0.872384305835011
Gal2	hybrid	CLQCA_10-027	YPS617	0.887452170471039
Gal2	hybrid	CLQCA_10-027	ZP_611	0.376749798873693
Gal2	hybrid	CLQCA_20-184	1560	0.891995614035088
Gal2	hybrid	CLQCA_20-184	2162	0.794005388414908
Gal2	hybrid	CLQCA_20-184	2187	0.818235207752166
Gal2	hybrid	CLQCA_20-184	BJ20	0.763269132977371
Gal2	hybrid	CLQCA_20-184	CECT10109	0.788868572695036
Gal2	hybrid	CLQCA_20-184	CLIB1410	0.916554119235964
Gal2	hybrid	CLQCA_20-184	CLIB154	0.921534467445515
Gal2	hybrid	CLQCA_20-184	CLIB382	0.906109894692941
Gal2	hybrid	CLQCA_20-184	CLIB413	0.884852789888796
Gal2	hybrid	CLQCA_20-184	CLIB485	0.95089130542728
Gal2	hybrid	CLQCA_20-184	CLQCA_04-021	0.890953947368421
Gal2	hybrid	CLQCA_20-184	CLQCA_10-027	0.928691746209994
Gal2	hybrid	CLQCA_20-184	CLQCA_20-184	0.915714285714286
Gal2	hybrid	CLQCA_20-184	CLQCA_20-246	0.724933138214664
Gal2	hybrid	CLQCA_20-184	CLQCA_20-259	0.753612716763006
Gal2	hybrid	CLQCA_20-184	DBVPG1058	0.855062116235899
Gal2	hybrid	CLQCA_20-184	DBVPG1564	0.906915905631659
Gal2	hybrid	CLQCA_20-184	DBVPG2088	0.950694444444444
Gal2	hybrid	CLQCA_20-184	DBVPG3591	0.888170724912241
Gal2	hybrid	CLQCA_20-184	ES4M07	0.759784075573549
Gal2	hybrid	CLQCA_20-184	EXF-5247	0.916402032391236
Gal2	hybrid	CLQCA_20-184	EXF-5248	0.930147058823529
Gal2	hybrid	CLQCA_20-184	EXF-5295	0.877349624060151
Gal2	hybrid	CLQCA_20-184	EXF-5297	0.867990041928722
Gal2	hybrid	CLQCA_20-184	EXF-7197	0.841632872137405
Gal2	hybrid	CLQCA_20-184	FY	0.980972086984745
Gal2	hybrid	CLQCA_20-184	HN15	0.68483690861005
Gal2	hybrid	CLQCA_20-184	HN16	0.797013116623895
Gal2	hybrid	CLQCA_20-184	I14	0.910195432069696
Gal2	hybrid	CLQCA_20-184	L-1374	0.920534056832786
Gal2	hybrid	CLQCA_20-184	NC-02	0.753568573712458
Gal2	hybrid	CLQCA_20-184	NPA03.1	0.834347614410905
Gal2	hybrid	CLQCA_20-184	CLIB1071	0.962993197278911
Gal2	hybrid	CLQCA_20-184	HN10	1.07138888888889
Gal2	hybrid	CLQCA_20-184	S1278b	0.918454223794781
Gal2	hybrid	CLQCA_20-184	Sample_40	0.913907284768212
Gal2	hybrid	CLQCA_20-184	T7	0.892375818251829
Gal2	hybrid	CLQCA_20-184	UC8	0.864153371075656
Gal2	hybrid	CLQCA_20-184	UCD_05-780	0.790532791158378
Gal2	hybrid	CLQCA_20-184	UCD_09-448	0.983146067415731
Gal2	hybrid	CLQCA_20-184	WE372_1	0.894736842105263
Gal2	hybrid	CLQCA_20-184	Y12	0.921881910659001
Gal2	hybrid	CLQCA_20-184	YJM326	0.915646258503401
Gal2	hybrid	CLQCA_20-184	YJM421	0.941379892037786
Gal2	hybrid	CLQCA_20-184	YJM434	0.880503144654088
Gal2	hybrid	CLQCA_20-184	YJM627	0.89793427230047
Gal2	hybrid	CLQCA_20-184	YJM990	0.872738813075214
Gal2	hybrid	CLQCA_20-184	YPS133	0.913793103448276
Gal2	hybrid	CLQCA_20-184	YPS141	0.904412449911472
Gal2	hybrid	CLQCA_20-184	YPS142	0.88074564630856
Gal2	hybrid	CLQCA_20-184	YPS143	0.942298126347206
Gal2	hybrid	CLQCA_20-184	YPS163	0.853420119447555
Gal2	hybrid	CLQCA_20-184	YPS615	0.93972972972973
Gal2	hybrid	CLQCA_20-184	YPS617	0.968193803559657
Gal2	hybrid	CLQCA_20-184	ZP_611	0.829953311934637
Gal2	hybrid	CLQCA_20-246	1560	0.788051932511667
Gal2	hybrid	CLQCA_20-246	2162	0.978385899814473
Gal2	hybrid	CLQCA_20-246	2187	0.893697478991597
Gal2	hybrid	CLQCA_20-246	BJ20	0.891122420130054
Gal2	hybrid	CLQCA_20-246	CECT10109	0.872508942258559
Gal2	hybrid	CLQCA_20-246	CLIB1410	0.583396635919696
Gal2	hybrid	CLQCA_20-246	CLIB154	1.04895833333334
Gal2	hybrid	CLQCA_20-246	CLIB382	1.08571428571429
Gal2	hybrid	CLQCA_20-246	CLIB413	0.828947368421053
Gal2	hybrid	CLQCA_20-246	CLIB485	0.585909090909091
Gal2	hybrid	CLQCA_20-246	CLQCA_04-021	0.277254318538722
Gal2	hybrid	CLQCA_20-246	CLQCA_10-027	0.384599200504944
Gal2	hybrid	CLQCA_20-246	CLQCA_20-184	0.84412955465587
Gal2	hybrid	CLQCA_20-246	CLQCA_20-246	0.422358052131744
Gal2	hybrid	CLQCA_20-246	CLQCA_20-259	0.823740053050398
Gal2	hybrid	CLQCA_20-246	DBVPG1058	0.573541537827252
Gal2	hybrid	CLQCA_20-246	DBVPG1564	0.925783699059562
Gal2	hybrid	CLQCA_20-246	DBVPG2088	0.488041370394312
Gal2	hybrid	CLQCA_20-246	DBVPG3591	0.994565217391304
Gal2	hybrid	CLQCA_20-246	ES4M07	0.365176757415685
Gal2	hybrid	CLQCA_20-246	EXF-5247	0.598913043478261
Gal2	hybrid	CLQCA_20-246	EXF-5248	0.663451945460592
Gal2	hybrid	CLQCA_20-246	EXF-5295	0.676036981509246
Gal2	hybrid	CLQCA_20-246	EXF-5297	0.535489667565139
Gal2	hybrid	CLQCA_20-246	EXF-7197	0.951956074124914
Gal2	hybrid	CLQCA_20-246	FY	0.815668061023622
Gal2	hybrid	CLQCA_20-246	HN15	0.732732008489292
Gal2	hybrid	CLQCA_20-246	HN16	0.800693139097745
Gal2	hybrid	CLQCA_20-246	I14	0.910502892745883
Gal2	hybrid	CLQCA_20-246	L-1374	0.398795180722892
Gal2	hybrid	CLQCA_20-246	NC-02	0.395402298850575
Gal2	hybrid	CLQCA_20-246	NPA03.1	0.37232117613797
Gal2	hybrid	CLQCA_20-246	CLIB1071	0.822758390382368
Gal2	hybrid	CLQCA_20-246	HN10	0.863978494623656
Gal2	hybrid	CLQCA_20-246	S1278b	0.947681876488913
Gal2	hybrid	CLQCA_20-246	Sample_40	0.84651789149673
Gal2	hybrid	CLQCA_20-246	T7	0.794856808883694
Gal2	hybrid	CLQCA_20-246	UC8	0.931978293983244
Gal2	hybrid	CLQCA_20-246	UCD_05-780	0.378246753246754
Gal2	hybrid	CLQCA_20-246	UCD_09-448	0.896580091667646
Gal2	hybrid	CLQCA_20-246	WE372_1	0.867112299465241
Gal2	hybrid	CLQCA_20-246	Y12	0.888707879619309
Gal2	hybrid	CLQCA_20-246	YJM326	1.15320479416363
Gal2	hybrid	CLQCA_20-246	YJM421	0.88233125819135
Gal2	hybrid	CLQCA_20-246	YJM434	1.05775916561315
Gal2	hybrid	CLQCA_20-246	YJM627	0.320048762190548
Gal2	hybrid	CLQCA_20-246	YJM990	0.892195767195767
Gal2	hybrid	CLQCA_20-246	YPS133	0.807458075904678
Gal2	hybrid	CLQCA_20-246	YPS141	0.788919760882378
Gal2	hybrid	CLQCA_20-246	YPS142	1.07538940809969
Gal2	hybrid	CLQCA_20-246	YPS143	0.36036036036036
Gal2	hybrid	CLQCA_20-246	YPS163	0.913165266106443
Gal2	hybrid	CLQCA_20-246	YPS615	0.8
Gal2	hybrid	CLQCA_20-246	YPS617	0.811277386541471
Gal2	hybrid	CLQCA_20-246	ZP_611	0.433556590953213
Gal2	hybrid	CLQCA_20-259	1560	0.817602848101266
Gal2	hybrid	CLQCA_20-259	2162	0.769441589585474
Gal2	hybrid	CLQCA_20-259	2187	0.824420442571127
Gal2	hybrid	CLQCA_20-259	BJ20	0.702700562287163
Gal2	hybrid	CLQCA_20-259	CECT10109	0.881481481481482
Gal2	hybrid	CLQCA_20-259	CLIB1410	0.959600087174458
Gal2	hybrid	CLQCA_20-259	CLIB154	0.961538461538461
Gal2	hybrid	CLQCA_20-259	CLIB382	0.939602353418544
Gal2	hybrid	CLQCA_20-259	CLIB413	0.927450980392156
Gal2	hybrid	CLQCA_20-259	CLIB485	0.961492039772401
Gal2	hybrid	CLQCA_20-259	CLQCA_04-021	0.8
Gal2	hybrid	CLQCA_20-259	CLQCA_10-027	0.829877019532192
Gal2	hybrid	CLQCA_20-259	CLQCA_20-184	0.853571428571429
Gal2	hybrid	CLQCA_20-259	CLQCA_20-246	0.806301467955603
Gal2	hybrid	CLQCA_20-259	CLQCA_20-259	0.77312534209086
Gal2	hybrid	CLQCA_20-259	DBVPG1058	0.910001553036186
Gal2	hybrid	CLQCA_20-259	DBVPG1564	0.839670745920746
Gal2	hybrid	CLQCA_20-259	DBVPG2088	0.875453473607836
Gal2	hybrid	CLQCA_20-259	DBVPG3591	0.862788030445209
Gal2	hybrid	CLQCA_20-259	ES4M07	0.743178390237214
Gal2	hybrid	CLQCA_20-259	EXF-5247	0.922521786492375
Gal2	hybrid	CLQCA_20-259	EXF-5248	0.91207729468599
Gal2	hybrid	CLQCA_20-259	EXF-5295	0.943181818181819
Gal2	hybrid	CLQCA_20-259	EXF-5297	0.97841726618705
Gal2	hybrid	CLQCA_20-259	EXF-7197	0.797091903941636
Gal2	hybrid	CLQCA_20-259	FY	0.906451486850846
Gal2	hybrid	CLQCA_20-259	HN15	0.715476190476191
Gal2	hybrid	CLQCA_20-259	HN16	0.824624277456648
Gal2	hybrid	CLQCA_20-259	I14	0.880802572706935
Gal2	hybrid	CLQCA_20-259	L-1374	0.753787878787879
Gal2	hybrid	CLQCA_20-259	NC-02	0.835470085470086
Gal2	hybrid	CLQCA_20-259	NPA03.1	0.79342224388885
Gal2	hybrid	CLQCA_20-259	CLIB1071	0.861792840756612
Gal2	hybrid	CLQCA_20-259	HN10	0.992481203007519
Gal2	hybrid	CLQCA_20-259	S1278b	0.894799054373523
Gal2	hybrid	CLQCA_20-259	Sample_40	0.856617647058824
Gal2	hybrid	CLQCA_20-259	T7	0.875523349436393
Gal2	hybrid	CLQCA_20-259	UC8	0.856660798122066
Gal2	hybrid	CLQCA_20-259	UCD_05-780	0.809521889865355
Gal2	hybrid	CLQCA_20-259	UCD_09-448	0.876940846777248
Gal2	hybrid	CLQCA_20-259	WE372_1	0.803034657164205
Gal2	hybrid	CLQCA_20-259	Y12	0.931972789115646
Gal2	hybrid	CLQCA_20-259	YJM326	0.872129579004921
Gal2	hybrid	CLQCA_20-259	YJM421	0.901729086206285
Gal2	hybrid	CLQCA_20-259	YJM434	0.812728202132321
Gal2	hybrid	CLQCA_20-259	YJM627	0.929045495997568
Gal2	hybrid	CLQCA_20-259	YJM990	0.864818763326226
Gal2	hybrid	CLQCA_20-259	YPS133	0.87062937062937
Gal2	hybrid	CLQCA_20-259	YPS141	0.875710620314937
Gal2	hybrid	CLQCA_20-259	YPS142	0.880107905231058
Gal2	hybrid	CLQCA_20-259	YPS143	0.86896551724138
Gal2	hybrid	CLQCA_20-259	YPS163	0.893862612612613
Gal2	hybrid	CLQCA_20-259	YPS615	0.861275584795322
Gal2	hybrid	CLQCA_20-259	YPS617	0.849519632414369
Gal2	hybrid	CLQCA_20-259	ZP_611	0.860078277886497
Gal2	hybrid	DBVPG1058	1560	0.90243783993784
Gal2	hybrid	DBVPG1058	2162	0.867179393273515
Gal2	hybrid	DBVPG1058	2187	0.908344785463429
Gal2	hybrid	DBVPG1058	BJ20	0.976689976689977
Gal2	hybrid	DBVPG1058	CECT10109	0.916277258566979
Gal2	hybrid	DBVPG1058	CLIB1410	0.533936403508772
Gal2	hybrid	DBVPG1058	CLIB154	1.08934000196136
Gal2	hybrid	DBVPG1058	CLIB382	0.841316526610644
Gal2	hybrid	DBVPG1058	CLIB413	0.844961240310077
Gal2	hybrid	DBVPG1058	CLIB485	0.63968008255934
Gal2	hybrid	DBVPG1058	CLQCA_04-021	0.404405400727021
Gal2	hybrid	DBVPG1058	CLQCA_10-027	0.415637516688919
Gal2	hybrid	DBVPG1058	CLQCA_20-184	0.922032193158954
Gal2	hybrid	DBVPG1058	CLQCA_20-246	0.431409564904711
Gal2	hybrid	DBVPG1058	CLQCA_20-259	0.923278626674212
Gal2	hybrid	DBVPG1058	DBVPG1058	0.394569589702333
Gal2	hybrid	DBVPG1058	DBVPG1564	0.869781512605042
Gal2	hybrid	DBVPG1058	DBVPG2088	0.697567004944054
Gal2	hybrid	DBVPG1058	DBVPG3591	0.857707509881423
Gal2	hybrid	DBVPG1058	ES4M07	0.417422867513612
Gal2	hybrid	DBVPG1058	EXF-5247	0.678441479684658
Gal2	hybrid	DBVPG1058	EXF-5248	0.654598617756513
Gal2	hybrid	DBVPG1058	EXF-5295	0.672190656565657
Gal2	hybrid	DBVPG1058	EXF-5297	0.672297642135348
Gal2	hybrid	DBVPG1058	EXF-7197	0.899076567910735
Gal2	hybrid	DBVPG1058	FY	0.955285221108006
Gal2	hybrid	DBVPG1058	HN15	0.77910543586817
Gal2	hybrid	DBVPG1058	HN16	0.795020300931455
Gal2	hybrid	DBVPG1058	I14	0.991110935524653
Gal2	hybrid	DBVPG1058	L-1374	0.397049441786284
Gal2	hybrid	DBVPG1058	NC-02	0.485847797062751
Gal2	hybrid	DBVPG1058	NPA03.1	0.970650561559653
Gal2	hybrid	DBVPG1058	CLIB1071	0.720223577235773
Gal2	hybrid	DBVPG1058	HN10	0.680336134453782
Gal2	hybrid	DBVPG1058	S1278b	1.13047853309481
Gal2	hybrid	DBVPG1058	Sample_40	0.765714285714286
Gal2	hybrid	DBVPG1058	T7	0.731493506493506
Gal2	hybrid	DBVPG1058	UC8	1.06507442021461
Gal2	hybrid	DBVPG1058	UCD_05-780	0.558529217407722
Gal2	hybrid	DBVPG1058	UCD_09-448	0.934196504688832
Gal2	hybrid	DBVPG1058	WE372_1	0.733074976273332
Gal2	hybrid	DBVPG1058	Y12	0.800689026243794
Gal2	hybrid	DBVPG1058	YJM326	1.16233766233766
Gal2	hybrid	DBVPG1058	YJM421	1.04667420581886
Gal2	hybrid	DBVPG1058	YJM434	0.927713338856669
Gal2	hybrid	DBVPG1058	YJM627	0.767364460737025
Gal2	hybrid	DBVPG1058	YJM990	0.763437821171634
Gal2	hybrid	DBVPG1058	YPS133	0.724635202918377
Gal2	hybrid	DBVPG1058	YPS141	0.722033392963625
Gal2	hybrid	DBVPG1058	YPS142	1.04397383794768
Gal2	hybrid	DBVPG1058	YPS143	0.786049836601307
Gal2	hybrid	DBVPG1058	YPS163	0.847071850393701
Gal2	hybrid	DBVPG1058	YPS615	0.910901010805159
Gal2	hybrid	DBVPG1058	YPS617	0.907280701754386
Gal2	hybrid	DBVPG1058	ZP_611	0.473621363438993
Gal2	hybrid	DBVPG1564	1560	0.875838926174497
Gal2	hybrid	DBVPG1564	2162	1.04575776526996
Gal2	hybrid	DBVPG1564	2187	0.797058823529412
Gal2	hybrid	DBVPG1564	BJ20	0.771686159844055
Gal2	hybrid	DBVPG1564	CECT10109	0.98913412563667
Gal2	hybrid	DBVPG1564	CLIB1410	0.9375
Gal2	hybrid	DBVPG1564	CLIB154	1.03427818061965
Gal2	hybrid	DBVPG1564	CLIB382	1.00032092426187
Gal2	hybrid	DBVPG1564	CLIB413	1.10413943355119
Gal2	hybrid	DBVPG1564	CLIB485	0.937510079019513
Gal2	hybrid	DBVPG1564	CLQCA_04-021	0.963351328903654
Gal2	hybrid	DBVPG1564	CLQCA_10-027	0.987538828288666
Gal2	hybrid	DBVPG1564	CLQCA_20-184	0.723396429278782
Gal2	hybrid	DBVPG1564	CLQCA_20-246	0.825425790754258
Gal2	hybrid	DBVPG1564	CLQCA_20-259	0.890694789081886
Gal2	hybrid	DBVPG1564	DBVPG1058	1.08727904040404
Gal2	hybrid	DBVPG1564	DBVPG1564	1.07197060468089
Gal2	hybrid	DBVPG1564	DBVPG2088	1.09818308874913
Gal2	hybrid	DBVPG1564	DBVPG3591	1.13675213675214
Gal2	hybrid	DBVPG1564	ES4M07	0.962809917355372
Gal2	hybrid	DBVPG1564	EXF-5247	0.943211289092296
Gal2	hybrid	DBVPG1564	EXF-5248	0.957876370887338
Gal2	hybrid	DBVPG1564	EXF-5295	0.920510132774284
Gal2	hybrid	DBVPG1564	EXF-5297	0.92516121031746
Gal2	hybrid	DBVPG1564	EXF-7197	0.791989664082688
Gal2	hybrid	DBVPG1564	FY	1.02013603006981
Gal2	hybrid	DBVPG1564	HN15	0.698855575522558
Gal2	hybrid	DBVPG1564	HN16	0.725646959814854
Gal2	hybrid	DBVPG1564	I14	0.966651376146789
Gal2	hybrid	DBVPG1564	L-1374	0.973052698716415
Gal2	hybrid	DBVPG1564	NC-02	1.01030927835052
Gal2	hybrid	DBVPG1564	NPA03.1	0.825357157732517
Gal2	hybrid	DBVPG1564	CLIB1071	1.01219512195122
Gal2	hybrid	DBVPG1564	HN10	0.964042207792208
Gal2	hybrid	DBVPG1564	S1278b	1.71097216619605
Gal2	hybrid	DBVPG1564	Sample_40	0.94491341991342
Gal2	hybrid	DBVPG1564	T7	0.939155581260844
Gal2	hybrid	DBVPG1564	UC8	0.890765765765766
Gal2	hybrid	DBVPG1564	UCD_05-780	0.83896675762838
Gal2	hybrid	DBVPG1564	UCD_09-448	1.09924863387978
Gal2	hybrid	DBVPG1564	WE372_1	0.896818897637796
Gal2	hybrid	DBVPG1564	Y12	0.996753246753247
Gal2	hybrid	DBVPG1564	YJM326	0.954218913270638
Gal2	hybrid	DBVPG1564	YJM421	0.871318403624957
Gal2	hybrid	DBVPG1564	YJM434	0.858707438733464
Gal2	hybrid	DBVPG1564	YJM627	0.959630242825605
Gal2	hybrid	DBVPG1564	YJM990	1.00490196078432
Gal2	hybrid	DBVPG1564	YPS133	0.995867768595041
Gal2	hybrid	DBVPG1564	YPS141	0.968623108157992
Gal2	hybrid	DBVPG1564	YPS142	0.908040341784564
Gal2	hybrid	DBVPG1564	YPS143	1.01855402661854
Gal2	hybrid	DBVPG1564	YPS163	0.915021822682561
Gal2	hybrid	DBVPG1564	YPS615	0.726228228521247
Gal2	hybrid	DBVPG1564	YPS617	0.699595355383533
Gal2	hybrid	DBVPG1564	ZP_611	0.795786372950819
Gal2	hybrid	DBVPG2088	1560	0.850023470505399
Gal2	hybrid	DBVPG2088	2162	0.988157730283715
Gal2	hybrid	DBVPG2088	2187	0.926488095238095
Gal2	hybrid	DBVPG2088	BJ20	0.956097037355088
Gal2	hybrid	DBVPG2088	CECT10109	0.973432343234323
Gal2	hybrid	DBVPG2088	CLIB1410	0.601999375195252
Gal2	hybrid	DBVPG2088	CLIB154	1.03111285266458
Gal2	hybrid	DBVPG2088	CLIB382	1.13745866792631
Gal2	hybrid	DBVPG2088	CLIB413	0.898280423280424
Gal2	hybrid	DBVPG2088	CLIB485	0.650727883538634
Gal2	hybrid	DBVPG2088	CLQCA_04-021	0.28571964017991
Gal2	hybrid	DBVPG2088	CLQCA_10-027	0.354492391077757
Gal2	hybrid	DBVPG2088	CLQCA_20-184	0.893544683857294
Gal2	hybrid	DBVPG2088	CLQCA_20-246	0.399553571428572
Gal2	hybrid	DBVPG2088	CLQCA_20-259	0.912189118071471
Gal2	hybrid	DBVPG2088	DBVPG1058	0.582381456510838
Gal2	hybrid	DBVPG2088	DBVPG1564	0.916698730280878
Gal2	hybrid	DBVPG2088	DBVPG2088	0.365572442708085
Gal2	hybrid	DBVPG2088	DBVPG3591	0.992059856466637
Gal2	hybrid	DBVPG2088	ES4M07	0.355463728191001
Gal2	hybrid	DBVPG2088	EXF-5247	0.526881720430108
Gal2	hybrid	DBVPG2088	EXF-5248	0.556815524900631
Gal2	hybrid	DBVPG2088	EXF-5295	0.577274659863946
Gal2	hybrid	DBVPG2088	EXF-5297	0.549285840239817
Gal2	hybrid	DBVPG2088	EXF-7197	0.942286348501665
Gal2	hybrid	DBVPG2088	FY	0.925149700598802
Gal2	hybrid	DBVPG2088	HN15	0.740728769733261
Gal2	hybrid	DBVPG2088	HN16	0.766563662945242
Gal2	hybrid	DBVPG2088	I14	0.934921847455635
Gal2	hybrid	DBVPG2088	L-1374	0.359942466738583
Gal2	hybrid	DBVPG2088	NC-02	0.355731012998174
Gal2	hybrid	DBVPG2088	NPA03.1	0.840643274853801
Gal2	hybrid	DBVPG2088	CLIB1071	0.985978835978836
Gal2	hybrid	DBVPG2088	HN10	1.04830188679246
Gal2	hybrid	DBVPG2088	S1278b	1.20280373831776
Gal2	hybrid	DBVPG2088	Sample_40	0.877378435517971
Gal2	hybrid	DBVPG2088	T7	0.887034294177965
Gal2	hybrid	DBVPG2088	UC8	1.07442021460713
Gal2	hybrid	DBVPG2088	UCD_05-780	0.374551256481851
Gal2	hybrid	DBVPG2088	UCD_09-448	0.822299651567944
Gal2	hybrid	DBVPG2088	WE372_1	1.04347826086957
Gal2	hybrid	DBVPG2088	Y12	0.841165883411659
Gal2	hybrid	DBVPG2088	YJM326	1.13670568561873
Gal2	hybrid	DBVPG2088	YJM421	1.07574182574183
Gal2	hybrid	DBVPG2088	YJM434	1.04455630126772
Gal2	hybrid	DBVPG2088	YJM627	0.971074380165289
Gal2	hybrid	DBVPG2088	YJM990	0.640417546328877
Gal2	hybrid	DBVPG2088	YPS133	0.867217630853995
Gal2	hybrid	DBVPG2088	YPS141	0.861570247933885
Gal2	hybrid	DBVPG2088	YPS142	1.1354821802935
Gal2	hybrid	DBVPG2088	YPS143	0.795981146117589
Gal2	hybrid	DBVPG2088	YPS163	0.917765353805074
Gal2	hybrid	DBVPG2088	YPS615	0.862896028558679
Gal2	hybrid	DBVPG2088	YPS617	0.851034482758621
Gal2	hybrid	DBVPG2088	ZP_611	0.426833375431506
Gal2	hybrid	DBVPG3591	1560	0.889709172259508
Gal2	hybrid	DBVPG3591	2162	0.941207936199183
Gal2	hybrid	DBVPG3591	2187	0.879164654756156
Gal2	hybrid	DBVPG3591	BJ20	0.846202225447509
Gal2	hybrid	DBVPG3591	CECT10109	0.905494682565259
Gal2	hybrid	DBVPG3591	CLIB1410	0.94140625
Gal2	hybrid	DBVPG3591	CLIB154	0.953530633437176
Gal2	hybrid	DBVPG3591	CLIB382	0.682375478927203
Gal2	hybrid	DBVPG3591	CLIB413	0.800466789103153
Gal2	hybrid	DBVPG3591	CLIB485	0.957837741878218
Gal2	hybrid	DBVPG3591	CLQCA_04-021	1.00957135006412
Gal2	hybrid	DBVPG3591	CLQCA_10-027	0.951439905965325
Gal2	hybrid	DBVPG3591	CLQCA_20-184	0.817487684729064
Gal2	hybrid	DBVPG3591	CLQCA_20-246	0.849557522123894
Gal2	hybrid	DBVPG3591	CLQCA_20-259	0.566202090592334
Gal2	hybrid	DBVPG3591	DBVPG1058	0.762997447773891
Gal2	hybrid	DBVPG3591	DBVPG1564	1.01739130434783
Gal2	hybrid	DBVPG3591	DBVPG2088	0.881431859279961
Gal2	hybrid	DBVPG3591	DBVPG3591	0.598676801801802
Gal2	hybrid	DBVPG3591	ES4M07	0.781491228070176
Gal2	hybrid	DBVPG3591	EXF-5247	0.995798319327731
Gal2	hybrid	DBVPG3591	EXF-5248	0.976126984126984
Gal2	hybrid	DBVPG3591	EXF-5295	0.926271925046301
Gal2	hybrid	DBVPG3591	EXF-5297	0.904604934571971
Gal2	hybrid	DBVPG3591	EXF-7197	0.875117894195319
Gal2	hybrid	DBVPG3591	FY	0.924595722483047
Gal2	hybrid	DBVPG3591	HN15	0.769966595809293
Gal2	hybrid	DBVPG3591	HN16	0.817846677379715
Gal2	hybrid	DBVPG3591	I14	0.911861421021726
Gal2	hybrid	DBVPG3591	L-1374	0.934871040332352
Gal2	hybrid	DBVPG3591	NC-02	1.04900632339657
Gal2	hybrid	DBVPG3591	NPA03.1	0.876666666666667
Gal2	hybrid	DBVPG3591	CLIB1071	1.02339418526031
Gal2	hybrid	DBVPG3591	HN10	0.967319461444309
Gal2	hybrid	DBVPG3591	S1278b	1.00406602254429
Gal2	hybrid	DBVPG3591	Sample_40	0.944088072122053
Gal2	hybrid	DBVPG3591	T7	1.02704678362573
Gal2	hybrid	DBVPG3591	UC8	0.946751968503937
Gal2	hybrid	DBVPG3591	UCD_05-780	1.09421937160023
Gal2	hybrid	DBVPG3591	UCD_09-448	1.03854585312386
Gal2	hybrid	DBVPG3591	WE372_1	1.05593008739076
Gal2	hybrid	DBVPG3591	Y12	0.84407796101949
Gal2	hybrid	DBVPG3591	YJM326	0.905136857892763
Gal2	hybrid	DBVPG3591	YJM421	0.900316164282645
Gal2	hybrid	DBVPG3591	YJM434	0.813109485815603
Gal2	hybrid	DBVPG3591	YJM627	0.914187227866473
Gal2	hybrid	DBVPG3591	YJM990	1.07646936005846
Gal2	hybrid	DBVPG3591	YPS133	0.868633255078085
Gal2	hybrid	DBVPG3591	YPS141	0.946522534889042
Gal2	hybrid	DBVPG3591	YPS142	1.08474576271186
Gal2	hybrid	DBVPG3591	YPS143	1.00482648583965
Gal2	hybrid	DBVPG3591	YPS163	0.861976649066707
Gal2	hybrid	DBVPG3591	YPS615	0.811468347542173
Gal2	hybrid	DBVPG3591	YPS617	0.853146853146853
Gal2	hybrid	DBVPG3591	ZP_611	0.924490279753438
Gal2	hybrid	ES4M07	1560	0.788197899391929
Gal2	hybrid	ES4M07	2162	0.816603174603175
Gal2	hybrid	ES4M07	2187	0.759132892197409
Gal2	hybrid	ES4M07	BJ20	0.763258336681398
Gal2	hybrid	ES4M07	CECT10109	0.613881401617251
Gal2	hybrid	ES4M07	CLIB1410	0.412081569834552
Gal2	hybrid	ES4M07	CLIB154	0.870498084291188
Gal2	hybrid	ES4M07	CLIB382	0.932713963963964
Gal2	hybrid	ES4M07	CLIB413	0.560911016949152
Gal2	hybrid	ES4M07	CLIB485	0.505870392234029
Gal2	hybrid	ES4M07	CLQCA_04-021	0.403216720184779
Gal2	hybrid	ES4M07	CLQCA_10-027	0.327816492450639
Gal2	hybrid	ES4M07	CLQCA_20-184	0.739347254053137
Gal2	hybrid	ES4M07	CLQCA_20-246	0.400060054048644
Gal2	hybrid	ES4M07	CLQCA_20-259	0.747006924021027
Gal2	hybrid	ES4M07	DBVPG1058	0.459435150206872
Gal2	hybrid	ES4M07	DBVPG1564	0.975758789942903
Gal2	hybrid	ES4M07	DBVPG2088	0.455960070463888
Gal2	hybrid	ES4M07	DBVPG3591	0.66674629718108
Gal2	hybrid	ES4M07	ES4M07	0.298183141137301
Gal2	hybrid	ES4M07	EXF-5247	0.271428571428571
Gal2	hybrid	ES4M07	EXF-5248	0.357075913776945
Gal2	hybrid	ES4M07	EXF-5295	0.45364010989011
Gal2	hybrid	ES4M07	EXF-5297	0.438045112781955
Gal2	hybrid	ES4M07	EXF-7197	0.839995457642517
Gal2	hybrid	ES4M07	FY	0.796518264840183
Gal2	hybrid	ES4M07	HN15	0.636174562887761
Gal2	hybrid	ES4M07	HN16	0.723601062368349
Gal2	hybrid	ES4M07	I14	0.843138852672751
Gal2	hybrid	ES4M07	L-1374	0.489766794291682
Gal2	hybrid	ES4M07	NC-02	0.441176470588236
Gal2	hybrid	ES4M07	NPA03.1	0.295727272727273
Gal2	hybrid	ES4M07	CLIB1071	0.772191863995143
Gal2	hybrid	ES4M07	HN10	0.92870680044593
Gal2	hybrid	ES4M07	S1278b	0.893822393822394
Gal2	hybrid	ES4M07	Sample_40	0.965189873417722
Gal2	hybrid	ES4M07	T7	0.772273650937006
Gal2	hybrid	ES4M07	UC8	0.845315808045166
Gal2	hybrid	ES4M07	UCD_05-780	0.35225397152878
Gal2	hybrid	ES4M07	UCD_09-448	0.901044005388415
Gal2	hybrid	ES4M07	WE372_1	0.830364483420115
Gal2	hybrid	ES4M07	Y12	0.827991452991453
Gal2	hybrid	ES4M07	YJM326	0.937037037037037
Gal2	hybrid	ES4M07	YJM421	0.69886649298414
Gal2	hybrid	ES4M07	YJM434	0.866932685634976
Gal2	hybrid	ES4M07	YJM627	0.307204236610711
Gal2	hybrid	ES4M07	YJM990	0.749045801526718
Gal2	hybrid	ES4M07	YPS133	0.762289068231842
Gal2	hybrid	ES4M07	YPS141	0.779456531471036
Gal2	hybrid	ES4M07	YPS142	0.800055559413848
Gal2	hybrid	ES4M07	YPS143	0.427706552706553
Gal2	hybrid	ES4M07	YPS163	0.610825242718447
Gal2	hybrid	ES4M07	YPS615	0.733525988833845
Gal2	hybrid	ES4M07	YPS617	0.750708152606887
Gal2	hybrid	ES4M07	ZP_611	0.38049685893775
Gal2	hybrid	EXF-5247	1560	0.827609427609428
Gal2	hybrid	EXF-5247	2162	1.06184210526316
Gal2	hybrid	EXF-5247	2187	0.911551752509462
Gal2	hybrid	EXF-5247	BJ20	0.805138592750533
Gal2	hybrid	EXF-5247	CECT10109	0.844460037423149
Gal2	hybrid	EXF-5247	CLIB1410	0.483053221288516
Gal2	hybrid	EXF-5247	CLIB154	1.06122448979592
Gal2	hybrid	EXF-5247	CLIB382	1.13574938574939
Gal2	hybrid	EXF-5247	CLIB413	0.869747899159664
Gal2	hybrid	EXF-5247	CLIB485	0.488656838656839
Gal2	hybrid	EXF-5247	CLQCA_04-021	0.551737526693846
Gal2	hybrid	EXF-5247	CLQCA_10-027	0.54970375246873
Gal2	hybrid	EXF-5247	CLQCA_20-184	0.913695610504121
Gal2	hybrid	EXF-5247	CLQCA_20-246	0.486065504757094
Gal2	hybrid	EXF-5247	CLQCA_20-259	0.912404092071611
Gal2	hybrid	EXF-5247	DBVPG1058	0.525541125541126
Gal2	hybrid	EXF-5247	DBVPG1564	1.17048929663609
Gal2	hybrid	EXF-5247	DBVPG2088	0.469811157311157
Gal2	hybrid	EXF-5247	DBVPG3591	0.906954887218045
Gal2	hybrid	EXF-5247	ES4M07	0.356378741322408
Gal2	hybrid	EXF-5247	EXF-5247	0.500102072062877
Gal2	hybrid	EXF-5247	EXF-5248	0.509615384615385
Gal2	hybrid	EXF-5247	EXF-5295	0.521991622239147
Gal2	hybrid	EXF-5247	EXF-5297	0.470773897360223
Gal2	hybrid	EXF-5247	EXF-7197	0.938144329896907
Gal2	hybrid	EXF-5247	FY	0.902979671400724
Gal2	hybrid	EXF-5247	HN15	0.74996093139553
Gal2	hybrid	EXF-5247	HN16	0.825283018867925
Gal2	hybrid	EXF-5247	I14	0.942213114754098
Gal2	hybrid	EXF-5247	L-1374	0.607919254658385
Gal2	hybrid	EXF-5247	NC-02	0.566202090592334
Gal2	hybrid	EXF-5247	NPA03.1	0.310231814548362
Gal2	hybrid	EXF-5247	CLIB1071	1.10473788111428
Gal2	hybrid	EXF-5247	HN10	1.24177131526768
Gal2	hybrid	EXF-5247	S1278b	0.934752747252747
Gal2	hybrid	EXF-5247	Sample_40	1.08605664488017
Gal2	hybrid	EXF-5247	T7	1.15196078431373
Gal2	hybrid	EXF-5247	UC8	0.914654756156446
Gal2	hybrid	EXF-5247	UCD_05-780	0.481517300666237
Gal2	hybrid	EXF-5247	UCD_09-448	1.11246063877643
Gal2	hybrid	EXF-5247	WE372_1	1.13007662835249
Gal2	hybrid	EXF-5247	Y12	0.886958957837232
Gal2	hybrid	EXF-5247	YJM326	1.06332252527179
Gal2	hybrid	EXF-5247	YJM421	0.785495598928435
Gal2	hybrid	EXF-5247	YJM434	0.961483902800049
Gal2	hybrid	EXF-5247	YJM627	0.309506531204645
Gal2	hybrid	EXF-5247	YJM990	1.10309278350516
Gal2	hybrid	EXF-5247	YPS133	1.08238636363637
Gal2	hybrid	EXF-5247	YPS141	1.06966248037676
Gal2	hybrid	EXF-5247	YPS142	1.00893141945774
Gal2	hybrid	EXF-5247	YPS143	0.594303515798843
Gal2	hybrid	EXF-5247	YPS163	0.887443778110945
Gal2	hybrid	EXF-5247	YPS615	0.863502935420744
Gal2	hybrid	EXF-5247	YPS617	0.891786239882267
Gal2	hybrid	EXF-5247	ZP_611	0.507282939832445
Gal2	hybrid	EXF-5248	1560	0.814871766708771
Gal2	hybrid	EXF-5248	2162	0.91969696969697
Gal2	hybrid	EXF-5248	2187	0.935939667128988
Gal2	hybrid	EXF-5248	BJ20	0.881944444444445
Gal2	hybrid	EXF-5248	CECT10109	0.838443935926773
Gal2	hybrid	EXF-5248	CLIB1410	0.488392857142858
Gal2	hybrid	EXF-5248	CLIB154	1.06803728070176
Gal2	hybrid	EXF-5248	CLIB382	1.07388082274652
Gal2	hybrid	EXF-5248	CLIB413	0.857131467750937
Gal2	hybrid	EXF-5248	CLIB485	0.500514579759863
Gal2	hybrid	EXF-5248	CLQCA_04-021	0.375573394495413
Gal2	hybrid	EXF-5248	CLQCA_10-027	0.420612373737374
Gal2	hybrid	EXF-5248	CLQCA_20-184	0.890685931406859
Gal2	hybrid	EXF-5248	CLQCA_20-246	0.521303810868031
Gal2	hybrid	EXF-5248	CLQCA_20-259	0.779214682031584
Gal2	hybrid	EXF-5248	DBVPG1058	0.541442048517521
Gal2	hybrid	EXF-5248	DBVPG1564	1.1518341307815
Gal2	hybrid	EXF-5248	DBVPG2088	0.378748828491097
Gal2	hybrid	EXF-5248	DBVPG3591	0.950951825951826
Gal2	hybrid	EXF-5248	ES4M07	0.230769230769231
Gal2	hybrid	EXF-5248	EXF-5247	0.478021978021979
Gal2	hybrid	EXF-5248	EXF-5248	0.510110294117647
Gal2	hybrid	EXF-5248	EXF-5295	0.51238344988345
Gal2	hybrid	EXF-5248	EXF-5297	0.453042008691454
Gal2	hybrid	EXF-5248	EXF-7197	0.940766892223203
Gal2	hybrid	EXF-5248	FY	0.949452554744525
Gal2	hybrid	EXF-5248	HN15	0.703171828171828
Gal2	hybrid	EXF-5248	HN16	0.805360360360361
Gal2	hybrid	EXF-5248	I14	0.995726495726496
Gal2	hybrid	EXF-5248	L-1374	0.438383838383839
Gal2	hybrid	EXF-5248	NC-02	0.44270211611503
Gal2	hybrid	EXF-5248	NPA03.1	0.32625754527163
Gal2	hybrid	EXF-5248	CLIB1071	0.922610156833457
Gal2	hybrid	EXF-5248	HN10	1.10345031312773
Gal2	hybrid	EXF-5248	S1278b	0.927092543471854
Gal2	hybrid	EXF-5248	Sample_40	0.964068825910931
Gal2	hybrid	EXF-5248	T7	0.964491857349
Gal2	hybrid	EXF-5248	UC8	0.931623931623932
Gal2	hybrid	EXF-5248	UCD_05-780	0.371943827035765
Gal2	hybrid	EXF-5248	UCD_09-448	1.19574822540925
Gal2	hybrid	EXF-5248	WE372_1	0.912045427087109
Gal2	hybrid	EXF-5248	Y12	0.945945945945946
Gal2	hybrid	EXF-5248	YJM326	1.02435502502888
Gal2	hybrid	EXF-5248	YJM421	0.805294486215539
Gal2	hybrid	EXF-5248	YJM434	0.975792282163077
Gal2	hybrid	EXF-5248	YJM627	0.244001831501832
Gal2	hybrid	EXF-5248	YJM990	1.15534290271133
Gal2	hybrid	EXF-5248	YPS133	0.908627087198516
Gal2	hybrid	EXF-5248	YPS141	0.966346153846154
Gal2	hybrid	EXF-5248	YPS142	1.04700854700855
Gal2	hybrid	EXF-5248	YPS143	0.439335664335664
Gal2	hybrid	EXF-5248	YPS163	0.963254035683942
Gal2	hybrid	EXF-5248	YPS615	0.850516601907454
Gal2	hybrid	EXF-5248	YPS617	0.866241610738255
Gal2	hybrid	EXF-5248	ZP_611	0.487288135593221
Gal2	hybrid	EXF-5295	1560	0.821589725789656
Gal2	hybrid	EXF-5295	2162	0.707945344129555
Gal2	hybrid	EXF-5295	2187	0.835858585858586
Gal2	hybrid	EXF-5295	BJ20	0.830386574767756
Gal2	hybrid	EXF-5295	CECT10109	0.745190529041805
Gal2	hybrid	EXF-5295	CLIB1410	0.494843168527379
Gal2	hybrid	EXF-5295	CLIB154	0.989129150419473
Gal2	hybrid	EXF-5295	CLIB382	1.06846978557505
Gal2	hybrid	EXF-5295	CLIB413	0.737605857445307
Gal2	hybrid	EXF-5295	CLIB485	0.466433941997852
Gal2	hybrid	EXF-5295	CLQCA_04-021	0.298222514812377
Gal2	hybrid	EXF-5295	CLQCA_10-027	0.298699914748508
Gal2	hybrid	EXF-5295	CLQCA_20-184	0.849286177806619
Gal2	hybrid	EXF-5295	CLQCA_20-246	0.454545454545455
Gal2	hybrid	EXF-5295	CLQCA_20-259	0.655769384014663
Gal2	hybrid	EXF-5295	DBVPG1058	0.555
Gal2	hybrid	EXF-5295	DBVPG1564	0.938512518409426
Gal2	hybrid	EXF-5295	DBVPG2088	0.391222805701425
Gal2	hybrid	EXF-5295	DBVPG3591	0.872832722832723
Gal2	hybrid	EXF-5295	ES4M07	0.160188679245283
Gal2	hybrid	EXF-5295	EXF-5247	0.423774259448417
Gal2	hybrid	EXF-5295	EXF-5248	0.438645690834473
Gal2	hybrid	EXF-5295	EXF-5295	0.444135490394338
Gal2	hybrid	EXF-5295	EXF-5297	0.424242424242424
Gal2	hybrid	EXF-5295	EXF-7197	0.834593356242841
Gal2	hybrid	EXF-5295	FY	0.867252066115703
Gal2	hybrid	EXF-5295	HN15	0.642443293885602
Gal2	hybrid	EXF-5295	HN16	0.743988887824504
Gal2	hybrid	EXF-5295	I14	0.966206123973114
Gal2	hybrid	EXF-5295	L-1374	0.350471085120208
Gal2	hybrid	EXF-5295	NC-02	0.305364314400459
Gal2	hybrid	EXF-5295	NPA03.1	0.319663865546219
Gal2	hybrid	EXF-5295	CLIB1071	0.881978214355184
Gal2	hybrid	EXF-5295	HN10	0.97602641401091
Gal2	hybrid	EXF-5295	S1278b	0.928571428571428
Gal2	hybrid	EXF-5295	Sample_40	0.820212765957447
Gal2	hybrid	EXF-5295	T7	0.796749486269381
Gal2	hybrid	EXF-5295	UC8	0.838075555128329
Gal2	hybrid	EXF-5295	UCD_05-780	0.410112359550562
Gal2	hybrid	EXF-5295	UCD_09-448	0.831666666666667
Gal2	hybrid	EXF-5295	WE372_1	0.760262725779967
Gal2	hybrid	EXF-5295	Y12	0.823809523809524
Gal2	hybrid	EXF-5295	YJM326	1.00595238095238
Gal2	hybrid	EXF-5295	YJM421	0.656926811053025
Gal2	hybrid	EXF-5295	YJM434	0.855176933158585
Gal2	hybrid	EXF-5295	YJM627	0.163840237234733
Gal2	hybrid	EXF-5295	YJM990	0.864075630252101
Gal2	hybrid	EXF-5295	YPS133	0.782178217821782
Gal2	hybrid	EXF-5295	YPS141	0.841265397536395
Gal2	hybrid	EXF-5295	YPS142	0.764355062413315
Gal2	hybrid	EXF-5295	YPS143	0.300895803866101
Gal2	hybrid	EXF-5295	YPS163	0.851354003139718
Gal2	hybrid	EXF-5295	YPS615	0.854278416347382
Gal2	hybrid	EXF-5295	YPS617	0.886272831050228
Gal2	hybrid	EXF-5295	ZP_611	0.465684830633284
Gal2	hybrid	EXF-5297	1560	0.759730128610584
Gal2	hybrid	EXF-5297	2162	0.907619047619048
Gal2	hybrid	EXF-5297	2187	0.760657476139979
Gal2	hybrid	EXF-5297	BJ20	0.829412746079413
Gal2	hybrid	EXF-5297	CECT10109	0.745689655172414
Gal2	hybrid	EXF-5297	CLIB1410	0.417104465548596
Gal2	hybrid	EXF-5297	CLIB154	0.980294117647059
Gal2	hybrid	EXF-5297	CLIB382	0.945219554401904
Gal2	hybrid	EXF-5297	CLIB413	0.702
Gal2	hybrid	EXF-5297	CLIB485	0.421818835370237
Gal2	hybrid	EXF-5297	CLQCA_04-021	0.282416192283365
Gal2	hybrid	EXF-5297	CLQCA_10-027	0.213700234192038
Gal2	hybrid	EXF-5297	CLQCA_20-184	0.810349148012028
Gal2	hybrid	EXF-5297	CLQCA_20-246	0.390686274509804
Gal2	hybrid	EXF-5297	CLQCA_20-259	0.529773561811506
Gal2	hybrid	EXF-5297	DBVPG1058	0.490201081963867
Gal2	hybrid	EXF-5297	DBVPG1564	1.0632372214941
Gal2	hybrid	EXF-5297	DBVPG2088	0.349980529595016
Gal2	hybrid	EXF-5297	DBVPG3591	0.88439393939394
Gal2	hybrid	EXF-5297	ES4M07	0.0835758351763473
Gal2	hybrid	EXF-5297	EXF-5247	0.37034961900493
Gal2	hybrid	EXF-5297	EXF-5248	0.378893692495288
Gal2	hybrid	EXF-5297	EXF-5295	0.365339683680805
Gal2	hybrid	EXF-5297	EXF-5297	0.358994321304268
Gal2	hybrid	EXF-5297	EXF-7197	0.782648194412901
Gal2	hybrid	EXF-5297	FY	0.825261834939254
Gal2	hybrid	EXF-5297	HN15	0.635267437358261
Gal2	hybrid	EXF-5297	HN16	0.693568845468775
Gal2	hybrid	EXF-5297	I14	0.923076923076923
Gal2	hybrid	EXF-5297	L-1374	0.386932561180647
Gal2	hybrid	EXF-5297	NC-02	0.44613928045445
Gal2	hybrid	EXF-5297	NPA03.1	0.298880173880174
Gal2	hybrid	EXF-5297	CLIB1071	0.942027839291364
Gal2	hybrid	EXF-5297	HN10	1.08749787523373
Gal2	hybrid	EXF-5297	S1278b	0.832088235294117
Gal2	hybrid	EXF-5297	Sample_40	0.866379310344828
Gal2	hybrid	EXF-5297	T7	0.889818948412698
Gal2	hybrid	EXF-5297	UC8	0.900974025974026
Gal2	hybrid	EXF-5297	UCD_05-780	0.301366309235559
Gal2	hybrid	EXF-5297	UCD_09-448	0.888288288288289
Gal2	hybrid	EXF-5297	WE372_1	0.973412826297132
Gal2	hybrid	EXF-5297	Y12	0.899158249158249
Gal2	hybrid	EXF-5297	YJM326	0.886298292902067
Gal2	hybrid	EXF-5297	YJM421	0.647735751592722
Gal2	hybrid	EXF-5297	YJM434	0.850990675990676
Gal2	hybrid	EXF-5297	YJM627	0.312044817927171
Gal2	hybrid	EXF-5297	YJM990	0.939791666666667
Gal2	hybrid	EXF-5297	YPS133	0.967592592592593
Gal2	hybrid	EXF-5297	YPS141	0.915627362055934
Gal2	hybrid	EXF-5297	YPS142	0.893045002922268
Gal2	hybrid	EXF-5297	YPS143	0.406102212051869
Gal2	hybrid	EXF-5297	YPS163	0.801212717141921
Gal2	hybrid	EXF-5297	YPS615	0.721925133689839
Gal2	hybrid	EXF-5297	YPS617	0.692464673760063
Gal2	hybrid	EXF-5297	ZP_611	0.416660253943825
Gal2	hybrid	EXF-7197	1560	0.728295668549906
Gal2	hybrid	EXF-7197	2162	0.758238514383856
Gal2	hybrid	EXF-7197	2187	0.789692540322581
Gal2	hybrid	EXF-7197	BJ20	0.595119047619048
Gal2	hybrid	EXF-7197	CECT10109	0.821014492753623
Gal2	hybrid	EXF-7197	CLIB1410	0.826041375454292
Gal2	hybrid	EXF-7197	CLIB154	0.84973544973545
Gal2	hybrid	EXF-7197	CLIB382	0.80551672723884
Gal2	hybrid	EXF-7197	CLIB413	0.845439798125451
Gal2	hybrid	EXF-7197	CLIB485	0.750909961685824
Gal2	hybrid	EXF-7197	CLQCA_04-021	0.75949902574095
Gal2	hybrid	EXF-7197	CLQCA_10-027	0.796582181259601
Gal2	hybrid	EXF-7197	CLQCA_20-184	0.701267482517483
Gal2	hybrid	EXF-7197	CLQCA_20-246	0.737104916593503
Gal2	hybrid	EXF-7197	CLQCA_20-259	0.790528233151184
Gal2	hybrid	EXF-7197	DBVPG1058	0.769422911283377
Gal2	hybrid	EXF-7197	DBVPG1564	0.734603446867598
Gal2	hybrid	EXF-7197	DBVPG2088	0.947023069484736
Gal2	hybrid	EXF-7197	DBVPG3591	0.930926083262531
Gal2	hybrid	EXF-7197	ES4M07	0.793436905516805
Gal2	hybrid	EXF-7197	EXF-5247	0.842320936639118
Gal2	hybrid	EXF-7197	EXF-5248	0.783015160022459
Gal2	hybrid	EXF-7197	EXF-5295	0.761549395877754
Gal2	hybrid	EXF-7197	EXF-5297	0.715749440715884
Gal2	hybrid	EXF-7197	EXF-7197	0.735613623018204
Gal2	hybrid	EXF-7197	FY	0.833960268014577
Gal2	hybrid	EXF-7197	HN15	0.610595439306199
Gal2	hybrid	EXF-7197	HN16	0.676562045916885
Gal2	hybrid	EXF-7197	I14	0.837611607142857
Gal2	hybrid	EXF-7197	L-1374	0.699881538181156
Gal2	hybrid	EXF-7197	NC-02	0.716287425149701
Gal2	hybrid	EXF-7197	NPA03.1	0.773242630385488
Gal2	hybrid	EXF-7197	CLIB1071	0.810280150051879
Gal2	hybrid	EXF-7197	HN10	0.918563497571131
Gal2	hybrid	EXF-7197	S1278b	0.971918532886616
Gal2	hybrid	EXF-7197	Sample_40	0.798788388136009
Gal2	hybrid	EXF-7197	T7	0.680094786729858
Gal2	hybrid	EXF-7197	UC8	0.748127520645286
Gal2	hybrid	EXF-7197	UCD_05-780	0.79212962962963
Gal2	hybrid	EXF-7197	UCD_09-448	0.829948364888124
Gal2	hybrid	EXF-7197	WE372_1	0.664930875576037
Gal2	hybrid	EXF-7197	Y12	0.788912835249042
Gal2	hybrid	EXF-7197	YJM326	0.866207648107787
Gal2	hybrid	EXF-7197	YJM421	0.760416666666667
Gal2	hybrid	EXF-7197	YJM434	0.74282464846981
Gal2	hybrid	EXF-7197	YJM627	0.805228758169934
Gal2	hybrid	EXF-7197	YJM990	0.740131578947369
Gal2	hybrid	EXF-7197	YPS133	0.791752096924511
Gal2	hybrid	EXF-7197	YPS141	0.774718045112782
Gal2	hybrid	EXF-7197	YPS142	0.871991807475679
Gal2	hybrid	EXF-7197	YPS143	0.770796372954859
Gal2	hybrid	EXF-7197	YPS163	0.817460317460317
Gal2	hybrid	EXF-7197	YPS615	0.708139277001553
Gal2	hybrid	EXF-7197	YPS617	0.700584795321638
Gal2	hybrid	EXF-7197	ZP_611	0.7734375
Gal2	hybrid	FY	1560	0.913612836438923
Gal2	hybrid	FY	2162	0.917581300813008
Gal2	hybrid	FY	2187	0.898656898656899
Gal2	hybrid	FY	BJ20	0.770679118609055
Gal2	hybrid	FY	CECT10109	0.968643635125936
Gal2	hybrid	FY	CLIB1410	0.82020202020202
Gal2	hybrid	FY	CLIB154	0.875604365243818
Gal2	hybrid	FY	CLIB382	0.852629764601596
Gal2	hybrid	FY	CLIB413	0.979109225874867
Gal2	hybrid	FY	CLIB485	0.792533056779881
Gal2	hybrid	FY	CLQCA_04-021	0.821957671957672
Gal2	hybrid	FY	CLQCA_10-027	0.821183053557154
Gal2	hybrid	FY	CLQCA_20-184	0.942197334320622
Gal2	hybrid	FY	CLQCA_20-246	0.733669279581934
Gal2	hybrid	FY	CLQCA_20-259	0.853605049208387
Gal2	hybrid	FY	DBVPG1058	0.754149029093597
Gal2	hybrid	FY	DBVPG1564	0.944462414283866
Gal2	hybrid	FY	DBVPG2088	0.863404452690167
Gal2	hybrid	FY	DBVPG3591	0.948600174978127
Gal2	hybrid	FY	ES4M07	0.788908510880711
Gal2	hybrid	FY	EXF-5247	0.893548387096774
Gal2	hybrid	FY	EXF-5248	0.887300252312868
Gal2	hybrid	FY	EXF-5295	0.840393518518519
Gal2	hybrid	FY	EXF-5297	0.872395416999734
Gal2	hybrid	FY	EXF-7197	0.956474774431312
Gal2	hybrid	FY	FY	0.768342795350095
Gal2	hybrid	FY	HN15	0.7950623885918
Gal2	hybrid	FY	HN16	0.835791925465838
Gal2	hybrid	FY	I14	0.922436995351114
Gal2	hybrid	FY	L-1374	0.926809917355372
Gal2	hybrid	FY	NC-02	0.676483050847458
Gal2	hybrid	FY	NPA03.1	0.863796909492274
Gal2	hybrid	FY	CLIB1071	0.950636574074074
Gal2	hybrid	FY	HN10	0.987358757062147
Gal2	hybrid	FY	S1278b	0.893129770992366
Gal2	hybrid	FY	Sample_40	1.03768382352941
Gal2	hybrid	FY	T7	0.983866770752017
Gal2	hybrid	FY	UC8	0.99480769230769
Gal2	hybrid	FY	UCD_05-780	0.841880341880342
Gal2	hybrid	FY	UCD_09-448	0.972624061527193
Gal2	hybrid	FY	WE372_1	1.07027972027972
Gal2	hybrid	FY	Y12	1.04335539525544
Gal2	hybrid	FY	YJM326	1.12747747747748
Gal2	hybrid	FY	YJM421	0.936399108138239
Gal2	hybrid	FY	YJM434	0.953843422687733
Gal2	hybrid	FY	YJM627	1.00340004822764
Gal2	hybrid	FY	YJM990	0.915491452991453
Gal2	hybrid	FY	YPS133	0.945169082125604
Gal2	hybrid	FY	YPS141	0.992248062015504
Gal2	hybrid	FY	YPS142	0.931889149102264
Gal2	hybrid	FY	YPS143	1.02592592592593
Gal2	hybrid	FY	YPS163	0.96958041958042
Gal2	hybrid	FY	YPS615	0.911724137931035
Gal2	hybrid	FY	YPS617	0.861025921869296
Gal2	hybrid	FY	ZP_611	0.779575892857143
Gal2	hybrid	HN15	1560	0.837051282051282
Gal2	hybrid	HN15	2162	0.833876834315816
Gal2	hybrid	HN15	2187	0.864424477901894
Gal2	hybrid	HN15	BJ20	0.719060695009942
Gal2	hybrid	HN15	CECT10109	0.847121535181237
Gal2	hybrid	HN15	CLIB1410	0.921695668271011
Gal2	hybrid	HN15	CLIB154	0.946761133603239
Gal2	hybrid	HN15	CLIB382	0.987240731667483
Gal2	hybrid	HN15	CLIB413	0.9375
Gal2	hybrid	HN15	CLIB485	0.904568802379021
Gal2	hybrid	HN15	CLQCA_04-021	0.884317862165964
Gal2	hybrid	HN15	CLQCA_10-027	0.935637417218543
Gal2	hybrid	HN15	CLQCA_20-184	0.916704335319499
Gal2	hybrid	HN15	CLQCA_20-246	0.648027763670222
Gal2	hybrid	HN15	CLQCA_20-259	0.938276397515528
Gal2	hybrid	HN15	DBVPG1058	0.91
Gal2	hybrid	HN15	DBVPG1564	0.962261184055351
Gal2	hybrid	HN15	DBVPG2088	0.909598330725091
Gal2	hybrid	HN15	DBVPG3591	0.909837578442229
Gal2	hybrid	HN15	ES4M07	0.85464197964198
Gal2	hybrid	HN15	EXF-5247	0.912560721721027
Gal2	hybrid	HN15	EXF-5248	0.880860238832375
Gal2	hybrid	HN15	EXF-5295	0.899916943521595
Gal2	hybrid	HN15	EXF-5297	0.873283257033646
Gal2	hybrid	HN15	EXF-7197	0.849717194570136
Gal2	hybrid	HN15	FY	0.946197762046129
Gal2	hybrid	HN15	HN15	0.730263157894737
Gal2	hybrid	HN15	HN16	0.891547159404302
Gal2	hybrid	HN15	I14	0.877226494666336
Gal2	hybrid	HN15	L-1374	0.892378315359954
Gal2	hybrid	HN15	NC-02	0.736041017931923
Gal2	hybrid	HN15	NPA03.1	0.868750297321726
Gal2	hybrid	HN15	CLIB1071	0.931764507422402
Gal2	hybrid	HN15	HN10	1.13940731399748
Gal2	hybrid	HN15	S1278b	0.91332208052013
Gal2	hybrid	HN15	Sample_40	0.946405706969087
Gal2	hybrid	HN15	T7	0.934301075268817
Gal2	hybrid	HN15	UC8	0.824668053111502
Gal2	hybrid	HN15	UCD_05-780	0.748506188647034
Gal2	hybrid	HN15	UCD_09-448	1.02247911324345
Gal2	hybrid	HN15	WE372_1	0.883561643835616
Gal2	hybrid	HN15	Y12	1
Gal2	hybrid	HN15	YJM326	0.942302357836338
Gal2	hybrid	HN15	YJM421	0.929251700680272
Gal2	hybrid	HN15	YJM434	0.958395398874545
Gal2	hybrid	HN15	YJM627	0.922809630181186
Gal2	hybrid	HN15	YJM990	0.868712273641851
Gal2	hybrid	HN15	YPS133	0.923344017094017
Gal2	hybrid	HN15	YPS141	0.92253136933988
Gal2	hybrid	HN15	YPS142	0.892948717948718
Gal2	hybrid	HN15	YPS143	0.966404525386313
Gal2	hybrid	HN15	YPS163	0.904298790454397
Gal2	hybrid	HN15	YPS615	0.909075573549257
Gal2	hybrid	HN15	YPS617	0.892969451931716
Gal2	hybrid	HN15	ZP_611	0.917895972640498
Gal2	hybrid	HN16	1560	0.850356976285294
Gal2	hybrid	HN16	2162	0.884798231066888
Gal2	hybrid	HN16	2187	0.900368480725624
Gal2	hybrid	HN16	BJ20	0.773303005976273
Gal2	hybrid	HN16	CECT10109	0.912717045732453
Gal2	hybrid	HN16	CLIB1410	0.850964912280702
Gal2	hybrid	HN16	CLIB154	0.8998186998187
Gal2	hybrid	HN16	CLIB382	1.0094347133758
Gal2	hybrid	HN16	CLIB413	0.965227875572703
Gal2	hybrid	HN16	CLIB485	0.852913126408878
Gal2	hybrid	HN16	CLQCA_04-021	0.823587570621469
Gal2	hybrid	HN16	CLQCA_10-027	0.916761202495746
Gal2	hybrid	HN16	CLQCA_20-184	0.920861979744215
Gal2	hybrid	HN16	CLQCA_20-246	0.690808823529412
Gal2	hybrid	HN16	CLQCA_20-259	0.897976807303233
Gal2	hybrid	HN16	DBVPG1058	0.911495911495911
Gal2	hybrid	HN16	DBVPG1564	1.00545060298224
Gal2	hybrid	HN16	DBVPG2088	1.00328947368421
Gal2	hybrid	HN16	DBVPG3591	0.939054470709147
Gal2	hybrid	HN16	ES4M07	0.864322108112411
Gal2	hybrid	HN16	EXF-5247	0.892581516496237
Gal2	hybrid	HN16	EXF-5248	0.861642294713161
Gal2	hybrid	HN16	EXF-5295	0.86986301369863
Gal2	hybrid	HN16	EXF-5297	0.856301145662848
Gal2	hybrid	HN16	EXF-7197	0.864030009725374
Gal2	hybrid	HN16	FY	0.990888898029698
Gal2	hybrid	HN16	HN15	0.79111344048451
Gal2	hybrid	HN16	HN16	0.853946625816335
Gal2	hybrid	HN16	I14	0.878045977011494
Gal2	hybrid	HN16	L-1374	0.930318836320893
Gal2	hybrid	HN16	NC-02	0.755149271002083
Gal2	hybrid	HN16	NPA03.1	0.848891554305567
Gal2	hybrid	HN16	CLIB1071	0.939428445489274
Gal2	hybrid	HN16	HN10	1.11074544619623
Gal2	hybrid	HN16	S1278b	0.961863908802444
Gal2	hybrid	HN16	Sample_40	0.917861124382864
Gal2	hybrid	HN16	T7	0.904220779220779
Gal2	hybrid	HN16	UC8	0.820529801324503
Gal2	hybrid	HN16	UCD_05-780	0.790485321645437
Gal2	hybrid	HN16	UCD_09-448	1.09967857403755
Gal2	hybrid	HN16	WE372_1	0.919523042711448
Gal2	hybrid	HN16	Y12	1.01815709486482
Gal2	hybrid	HN16	YJM326	0.982894736842105
Gal2	hybrid	HN16	YJM421	1.0095190975658
Gal2	hybrid	HN16	YJM434	0.920663969691132
Gal2	hybrid	HN16	YJM627	0.92552790346908
Gal2	hybrid	HN16	YJM990	0.947071384990848
Gal2	hybrid	HN16	YPS133	0.894205876309842
Gal2	hybrid	HN16	YPS141	0.878412124343408
Gal2	hybrid	HN16	YPS142	0.884744438315867
Gal2	hybrid	HN16	YPS143	0.987577160493827
Gal2	hybrid	HN16	YPS163	0.918849206349207
Gal2	hybrid	HN16	YPS615	0.909436167104879
Gal2	hybrid	HN16	YPS617	0.889204545454546
Gal2	hybrid	HN16	ZP_611	0.805173014904559
Gal2	hybrid	I14	1560	0.89143192488263
Gal2	hybrid	I14	2162	0.863475630538514
Gal2	hybrid	I14	2187	0.88809022556391
Gal2	hybrid	I14	BJ20	0.879528985507247
Gal2	hybrid	I14	CECT10109	0.895790271462037
Gal2	hybrid	I14	CLIB1410	0.927109974424553
Gal2	hybrid	I14	CLIB154	1.01702158481819
Gal2	hybrid	I14	CLIB382	1.09626306957532
Gal2	hybrid	I14	CLIB413	0.981884057971014
Gal2	hybrid	I14	CLIB485	0.95825613710051
Gal2	hybrid	I14	CLQCA_04-021	0.957629730062862
Gal2	hybrid	I14	CLQCA_10-027	0.961809081677064
Gal2	hybrid	I14	CLQCA_20-184	0.920442571127503
Gal2	hybrid	I14	CLQCA_20-246	0.827302376145364
Gal2	hybrid	I14	CLQCA_20-259	0.844627686156922
Gal2	hybrid	I14	DBVPG1058	0.910864148964071
Gal2	hybrid	I14	DBVPG1564	0.977938773286851
Gal2	hybrid	I14	DBVPG2088	0.893353627600203
Gal2	hybrid	I14	DBVPG3591	0.961538461538461
Gal2	hybrid	I14	ES4M07	0.901041666666666
Gal2	hybrid	I14	EXF-5247	0.959989500524975
Gal2	hybrid	I14	EXF-5248	0.959870967741935
Gal2	hybrid	I14	EXF-5295	0.96656162464986
Gal2	hybrid	I14	EXF-5297	0.912296037296037
Gal2	hybrid	I14	EXF-7197	0.906779661016949
Gal2	hybrid	I14	FY	0.931982114987135
Gal2	hybrid	I14	HN15	0.779185934909694
Gal2	hybrid	I14	HN16	0.8305125939019
Gal2	hybrid	I14	I14	0.974197644885708
Gal2	hybrid	I14	L-1374	0.924013673265917
Gal2	hybrid	I14	NC-02	0.777774014361198
Gal2	hybrid	I14	NPA03.1	0.994069048278407
Gal2	hybrid	I14	CLIB1071	0.948152146304293
Gal2	hybrid	I14	HN10	1.03107692307693
Gal2	hybrid	I14	S1278b	1.07828282828283
Gal2	hybrid	I14	Sample_40	1
Gal2	hybrid	I14	T7	0.952452025586354
Gal2	hybrid	I14	UC8	0.948863636363637
Gal2	hybrid	I14	UCD_05-780	0.860892903901545
Gal2	hybrid	I14	UCD_09-448	1.02066603684459
Gal2	hybrid	I14	WE372_1	0.927055702917772
Gal2	hybrid	I14	Y12	0.96446875
Gal2	hybrid	I14	YJM326	1.01764705882353
Gal2	hybrid	I14	YJM421	0.996575342465754
Gal2	hybrid	I14	YJM434	0.897366688610928
Gal2	hybrid	I14	YJM627	0.998832503113327
Gal2	hybrid	I14	YJM990	1.00960201598888
Gal2	hybrid	I14	YPS133	0.943207254778167
Gal2	hybrid	I14	YPS141	0.98473282442748
Gal2	hybrid	I14	YPS142	0.885245901639345
Gal2	hybrid	I14	YPS143	1.03333333333334
Gal2	hybrid	I14	YPS163	0.914256198347107
Gal2	hybrid	I14	YPS615	0.925662100456621
Gal2	hybrid	I14	YPS617	0.890789473684211
Gal2	hybrid	I14	ZP_611	0.746601146601147
Gal2	hybrid	L-1374	1560	0.811422897046576
Gal2	hybrid	L-1374	2162	1.06023789294817
Gal2	hybrid	L-1374	2187	0.984536082474227
Gal2	hybrid	L-1374	BJ20	0.716233766233766
Gal2	hybrid	L-1374	CECT10109	0.875753991720875
Gal2	hybrid	L-1374	CLIB1410	0.526041666666667
Gal2	hybrid	L-1374	CLIB154	1.01099432161411
Gal2	hybrid	L-1374	CLIB382	1.13157088904767
Gal2	hybrid	L-1374	CLIB413	0.901384235584553
Gal2	hybrid	L-1374	CLIB485	0.581632653061225
Gal2	hybrid	L-1374	CLQCA_04-021	0.530900186567164
Gal2	hybrid	L-1374	CLQCA_10-027	0.56116846935431
Gal2	hybrid	L-1374	CLQCA_20-184	0.918446921851831
Gal2	hybrid	L-1374	CLQCA_20-246	0.447563874034462
Gal2	hybrid	L-1374	CLQCA_20-259	0.955115223463687
Gal2	hybrid	L-1374	DBVPG1058	0.590992251399053
Gal2	hybrid	L-1374	DBVPG1564	1.09102275568892
Gal2	hybrid	L-1374	DBVPG2088	0.394736842105263
Gal2	hybrid	L-1374	DBVPG3591	0.896739130434782
Gal2	hybrid	L-1374	ES4M07	0.575221238938053
Gal2	hybrid	L-1374	EXF-5247	0.486656200941916
Gal2	hybrid	L-1374	EXF-5248	0.572828282828283
Gal2	hybrid	L-1374	EXF-5295	0.634841954022989
Gal2	hybrid	L-1374	EXF-5297	0.570754716981132
Gal2	hybrid	L-1374	EXF-7197	0.931344276841171
Gal2	hybrid	L-1374	FY	0.867497095649929
Gal2	hybrid	L-1374	HN15	0.737021072796935
Gal2	hybrid	L-1374	HN16	0.80989401059894
Gal2	hybrid	L-1374	I14	0.899844293826708
Gal2	hybrid	L-1374	L-1374	0.604847494553377
Gal2	hybrid	L-1374	NC-02	0.616071428571429
Gal2	hybrid	L-1374	NPA03.1	0.241522988505748
Gal2	hybrid	L-1374	CLIB1071	1.01388888888889
Gal2	hybrid	L-1374	HN10	1.10953104646114
Gal2	hybrid	L-1374	S1278b	0.870967741935484
Gal2	hybrid	L-1374	Sample_40	1.0873760488177
Gal2	hybrid	L-1374	T7	1.0668241178105
Gal2	hybrid	L-1374	UC8	0.788011695906433
Gal2	hybrid	L-1374	UCD_05-780	0.335416666666666
Gal2	hybrid	L-1374	UCD_09-448	1.00369774110781
Gal2	hybrid	L-1374	WE372_1	1.12373004354137
Gal2	hybrid	L-1374	Y12	0.966386554621849
Gal2	hybrid	L-1374	YJM326	1.22174447174448
Gal2	hybrid	L-1374	YJM421	0.978991596638656
Gal2	hybrid	L-1374	YJM434	1.04185932464621
Gal2	hybrid	L-1374	YJM627	0.338913013027035
Gal2	hybrid	L-1374	YJM990	0.996130952380951
Gal2	hybrid	L-1374	YPS133	0.9373973727422
Gal2	hybrid	L-1374	YPS141	1.01285607196402
Gal2	hybrid	L-1374	YPS142	0.874946411729401
Gal2	hybrid	L-1374	YPS143	0.512431418848531
Gal2	hybrid	L-1374	YPS163	0.877551020408163
Gal2	hybrid	L-1374	YPS615	0.857128982128982
Gal2	hybrid	L-1374	YPS617	0.858137850337104
Gal2	hybrid	L-1374	ZP_611	0.462323232323232
Gal2	hybrid	NC-02	1560	0.843816859221224
Gal2	hybrid	NC-02	2162	1.05858557015039
Gal2	hybrid	NC-02	2187	0.90686274509804
Gal2	hybrid	NC-02	BJ20	0.786178861788618
Gal2	hybrid	NC-02	CECT10109	0.868305698494378
Gal2	hybrid	NC-02	CLIB1410	0.557777777777778
Gal2	hybrid	NC-02	CLIB154	0.972459697117733
Gal2	hybrid	NC-02	CLIB382	1.11113704256908
Gal2	hybrid	NC-02	CLIB413	0.872496662216289
Gal2	hybrid	NC-02	CLIB485	0.573505154639175
Gal2	hybrid	NC-02	CLQCA_04-021	0.534892107952155
Gal2	hybrid	NC-02	CLQCA_10-027	0.531906417499638
Gal2	hybrid	NC-02	CLQCA_20-184	0.860060975609756
Gal2	hybrid	NC-02	CLQCA_20-246	0.497857142857143
Gal2	hybrid	NC-02	CLQCA_20-259	1.01915783186502
Gal2	hybrid	NC-02	DBVPG1058	0.626222921034242
Gal2	hybrid	NC-02	DBVPG1564	1.17510944340213
Gal2	hybrid	NC-02	DBVPG2088	0.444724462365591
Gal2	hybrid	NC-02	DBVPG3591	1.05113636363637
Gal2	hybrid	NC-02	ES4M07	0.537593984962406
Gal2	hybrid	NC-02	EXF-5247	0.460745614035088
Gal2	hybrid	NC-02	EXF-5248	0.580827937095283
Gal2	hybrid	NC-02	EXF-5295	0.574049725077695
Gal2	hybrid	NC-02	EXF-5297	0.541276595744681
Gal2	hybrid	NC-02	EXF-7197	0.885366912722535
Gal2	hybrid	NC-02	FY	0.89160320123919
Gal2	hybrid	NC-02	HN15	0.768055555555556
Gal2	hybrid	NC-02	HN16	0.872738813075214
Gal2	hybrid	NC-02	I14	0.969480453199959
Gal2	hybrid	NC-02	L-1374	0.617714884696017
Gal2	hybrid	NC-02	NC-02	0.59240790655885
Gal2	hybrid	NC-02	NPA03.1	0.33203125
Gal2	hybrid	NC-02	CLIB1071	0.983050847457627
Gal2	hybrid	NC-02	HN10	1.1062962962963
Gal2	hybrid	NC-02	S1278b	0.898095776772248
Gal2	hybrid	NC-02	Sample_40	1.06531276000303
Gal2	hybrid	NC-02	T7	1.00434532787474
Gal2	hybrid	NC-02	UC8	0.865339292970337
Gal2	hybrid	NC-02	UCD_05-780	0.299007444168735
Gal2	hybrid	NC-02	UCD_09-448	1.05814384291206
Gal2	hybrid	NC-02	WE372_1	1.00900900900901
Gal2	hybrid	NC-02	Y12	0.876483279395901
Gal2	hybrid	NC-02	YJM326	1.11741573033708
Gal2	hybrid	NC-02	YJM421	0.8630698005698
Gal2	hybrid	NC-02	YJM434	1.01293103448275
Gal2	hybrid	NC-02	YJM627	0.352651515151516
Gal2	hybrid	NC-02	YJM990	1.03010316875461
Gal2	hybrid	NC-02	YPS133	1.02248592115849
Gal2	hybrid	NC-02	YPS141	1.02604947526237
Gal2	hybrid	NC-02	YPS142	0.985411398560592
Gal2	hybrid	NC-02	YPS143	0.514716018748277
Gal2	hybrid	NC-02	YPS163	0.896853146853147
Gal2	hybrid	NC-02	YPS615	0.83413304252999
Gal2	hybrid	NC-02	YPS617	0.878242860257249
Gal2	hybrid	NC-02	ZP_611	0.545945945945946
Gal2	hybrid	NPA03.1	1560	0.935785052275944
Gal2	hybrid	NPA03.1	2162	0.930210933294181
Gal2	hybrid	NPA03.1	2187	0.933751363140676
Gal2	hybrid	NPA03.1	BJ20	0.865918367346939
Gal2	hybrid	NPA03.1	CECT10109	0.959413008989952
Gal2	hybrid	NPA03.1	CLIB1410	0.33742040373933
Gal2	hybrid	NPA03.1	CLIB154	0.996124031007752
Gal2	hybrid	NPA03.1	CLIB382	0.930499164079293
Gal2	hybrid	NPA03.1	CLIB413	1.0036231884058
Gal2	hybrid	NPA03.1	CLIB485	0.469606557377049
Gal2	hybrid	NPA03.1	CLQCA_04-021	0.480137629027213
Gal2	hybrid	NPA03.1	CLQCA_10-027	0.460306734046304
Gal2	hybrid	NPA03.1	CLQCA_20-184	0.9584730338155
Gal2	hybrid	NPA03.1	CLQCA_20-246	0.31747255458246
Gal2	hybrid	NPA03.1	CLQCA_20-259	1.0786149825784
Gal2	hybrid	NPA03.1	DBVPG1058	0.893333333333333
Gal2	hybrid	NPA03.1	DBVPG1564	1.13092532467533
Gal2	hybrid	NPA03.1	DBVPG2088	0.940401103774515
Gal2	hybrid	NPA03.1	DBVPG3591	0.985211189739053
Gal2	hybrid	NPA03.1	ES4M07	0.413930976430976
Gal2	hybrid	NPA03.1	EXF-5247	0.400784405094749
Gal2	hybrid	NPA03.1	EXF-5248	0.428866056697165
Gal2	hybrid	NPA03.1	EXF-5295	0.430038510911425
Gal2	hybrid	NPA03.1	EXF-5297	0.441286388670338
Gal2	hybrid	NPA03.1	EXF-7197	0.935931899641577
Gal2	hybrid	NPA03.1	FY	0.964866078719582
Gal2	hybrid	NPA03.1	HN15	0.855967280969745
Gal2	hybrid	NPA03.1	HN16	0.934528059403112
Gal2	hybrid	NPA03.1	I14	0.974207430003269
Gal2	hybrid	NPA03.1	L-1374	0.389312977099237
Gal2	hybrid	NPA03.1	NC-02	0.41333746898263
Gal2	hybrid	NPA03.1	NPA03.1	0.282758620689655
Gal2	hybrid	NPA03.1	CLIB1071	0.96551724137931
Gal2	hybrid	NPA03.1	HN10	1.18221343873518
Gal2	hybrid	NPA03.1	S1278b	1.00053806833468
Gal2	hybrid	NPA03.1	Sample_40	1.01515151515152
Gal2	hybrid	NPA03.1	T7	0.962742484140847
Gal2	hybrid	NPA03.1	UC8	0.932383536861149
Gal2	hybrid	NPA03.1	UCD_05-780	0.31494537601626
Gal2	hybrid	NPA03.1	UCD_09-448	1.18500393081761
Gal2	hybrid	NPA03.1	WE372_1	0.981453028972783
Gal2	hybrid	NPA03.1	Y12	1.00740903353273
Gal2	hybrid	NPA03.1	YJM326	0.940262692599141
Gal2	hybrid	NPA03.1	YJM421	0.959164292497626
Gal2	hybrid	NPA03.1	YJM434	0.950986222618693
Gal2	hybrid	NPA03.1	YJM627	0.295377867746288
Gal2	hybrid	NPA03.1	YJM990	1.02997911018268
Gal2	hybrid	NPA03.1	YPS133	0.996323529411764
Gal2	hybrid	NPA03.1	YPS141	0.953635620915033
Gal2	hybrid	NPA03.1	YPS142	1.01926288167939
Gal2	hybrid	NPA03.1	YPS143	0.296662958843159
Gal2	hybrid	NPA03.1	YPS163	0.938921205711264
Gal2	hybrid	NPA03.1	YPS615	0.929119298726202
Gal2	hybrid	NPA03.1	YPS617	0.925662100456621
Gal2	hybrid	NPA03.1	ZP_611	0.362553975107951
Gal2	hybrid	CLIB1071	1560	0.796233925290875
Gal2	hybrid	CLIB1071	2162	0.816089254257193
Gal2	hybrid	CLIB1071	2187	0.792848061029879
Gal2	hybrid	CLIB1071	BJ20	0.748557462604286
Gal2	hybrid	CLIB1071	CECT10109	0.921036690896504
Gal2	hybrid	CLIB1071	CLIB1410	0.916226708074534
Gal2	hybrid	CLIB1071	CLIB154	0.98470873786408
Gal2	hybrid	CLIB1071	CLIB382	1.02529579763362
Gal2	hybrid	CLIB1071	CLIB413	0.856601731601731
Gal2	hybrid	CLIB1071	CLIB485	0.974745331069609
Gal2	hybrid	CLIB1071	CLQCA_04-021	0.800988099137461
Gal2	hybrid	CLIB1071	CLQCA_10-027	0
Gal2	hybrid	CLIB1071	CLQCA_20-184	0.837581168831169
Gal2	hybrid	CLIB1071	CLQCA_20-246	0.854945866141733
Gal2	hybrid	CLIB1071	CLQCA_20-259	0.725218284540319
Gal2	hybrid	CLIB1071	DBVPG1058	0.968159859464208
Gal2	hybrid	CLIB1071	DBVPG1564	1.06485478806907
Gal2	hybrid	CLIB1071	DBVPG2088	1.04562581913499
Gal2	hybrid	CLIB1071	DBVPG3591	0.919848687138407
Gal2	hybrid	CLIB1071	ES4M07	0.903171182266009
Gal2	hybrid	CLIB1071	EXF-5247	0.847542988704224
Gal2	hybrid	CLIB1071	EXF-5248	0.864522479044959
Gal2	hybrid	CLIB1071	EXF-5295	0.885900994679621
Gal2	hybrid	CLIB1071	EXF-5297	0.907484407484407
Gal2	hybrid	CLIB1071	EXF-7197	0.812241769958684
Gal2	hybrid	CLIB1071	FY	0.859679703671423
Gal2	hybrid	CLIB1071	HN15	0.769964349376115
Gal2	hybrid	CLIB1071	HN16	0.767872396346672
Gal2	hybrid	CLIB1071	I14	0.860567164179104
Gal2	hybrid	CLIB1071	L-1374	0.946614995254667
Gal2	hybrid	CLIB1071	NC-02	0.812621359223301
Gal2	hybrid	CLIB1071	NPA03.1	0.791690300623936
Gal2	hybrid	CLIB1071	CLIB1071	0.830576817933297
Gal2	hybrid	CLIB1071	HN10	0.849006931484938
Gal2	hybrid	CLIB1071	S1278b	1.04419191919192
Gal2	hybrid	CLIB1071	Sample_40	0.811655405405405
Gal2	hybrid	CLIB1071	T7	0.88015873015873
Gal2	hybrid	CLIB1071	UC8	0.934226767765826
Gal2	hybrid	CLIB1071	UCD_05-780	0.818731285349895
Gal2	hybrid	CLIB1071	UCD_09-448	1.01996927803379
Gal2	hybrid	CLIB1071	WE372_1	0.890970350404313
Gal2	hybrid	CLIB1071	Y12	0.910684218582581
Gal2	hybrid	CLIB1071	YJM326	1.1091734352604
Gal2	hybrid	CLIB1071	YJM421	0.903846153846154
Gal2	hybrid	CLIB1071	YJM434	0.859480916030535
Gal2	hybrid	CLIB1071	YJM627	0.915
Gal2	hybrid	CLIB1071	YJM990	1.04092285207224
Gal2	hybrid	CLIB1071	YPS133	0.785464931767693
Gal2	hybrid	CLIB1071	YPS141	0.822222222222222
Gal2	hybrid	CLIB1071	YPS142	0.867480916030535
Gal2	hybrid	CLIB1071	YPS143	0.860919540229885
Gal2	hybrid	CLIB1071	YPS163	0.794866071428572
Gal2	hybrid	CLIB1071	YPS615	0.84319526627219
Gal2	hybrid	CLIB1071	YPS617	0.791186546247275
Gal2	hybrid	CLIB1071	ZP_611	0.820548641097282
Gal2	hybrid	HN10	1560	0.804500226142017
Gal2	hybrid	HN10	2162	0.947115384615384
Gal2	hybrid	HN10	2187	0.909973045822102
Gal2	hybrid	HN10	BJ20	0.767009249743063
Gal2	hybrid	HN10	CECT10109	0.974118285404232
Gal2	hybrid	HN10	CLIB1410	1.09945054945055
Gal2	hybrid	HN10	CLIB154	0.960810023310023
Gal2	hybrid	HN10	CLIB382	1.00840214399537
Gal2	hybrid	HN10	CLIB413	0.939206611570248
Gal2	hybrid	HN10	CLIB485	1.05973813420622
Gal2	hybrid	HN10	CLQCA_04-021	0.926926926926927
Gal2	hybrid	HN10	CLQCA_10-027	0.935159500693482
Gal2	hybrid	HN10	CLQCA_20-184	0.985963356973995
Gal2	hybrid	HN10	CLQCA_20-246	0.876786269027648
Gal2	hybrid	HN10	CLQCA_20-259	0.914750343563903
Gal2	hybrid	HN10	DBVPG1058	0.931294072803506
Gal2	hybrid	HN10	DBVPG1564	0.991041961338991
Gal2	hybrid	HN10	DBVPG2088	1.05840632140137
Gal2	hybrid	HN10	DBVPG3591	0.908057590300581
Gal2	hybrid	HN10	ES4M07	0.825448818897638
Gal2	hybrid	HN10	EXF-5247	0.995327102803738
Gal2	hybrid	HN10	EXF-5248	0.960780544073824
Gal2	hybrid	HN10	EXF-5295	1.00519230769231
Gal2	hybrid	HN10	EXF-5297	1
Gal2	hybrid	HN10	EXF-7197	0.908389786347056
Gal2	hybrid	HN10	FY	0.91371635610766
Gal2	hybrid	HN10	HN15	0.931803355079218
Gal2	hybrid	HN10	HN16	0.983221476510067
Gal2	hybrid	HN10	I14	0.928926991150442
Gal2	hybrid	HN10	L-1374	0.924664602683179
Gal2	hybrid	HN10	NC-02	0.984042553191489
Gal2	hybrid	HN10	NPA03.1	0.909843634572765
Gal2	hybrid	HN10	CLIB1071	0.889152542372882
Gal2	hybrid	HN10	HN10	0.947532894736842
Gal2	hybrid	HN10	S1278b	1.11851615646259
Gal2	hybrid	HN10	Sample_40	0.900462962962963
Gal2	hybrid	HN10	T7	0.893191116306254
Gal2	hybrid	HN10	UC8	0.926223241590215
Gal2	hybrid	HN10	UCD_05-780	0.947190834902699
Gal2	hybrid	HN10	UCD_09-448	0.918140520896426
Gal2	hybrid	HN10	WE372_1	0.915476190476191
Gal2	hybrid	HN10	Y12	0.94208547008547
Gal2	hybrid	HN10	YJM326	1.00987762237762
Gal2	hybrid	HN10	YJM421	0.898826903023983
Gal2	hybrid	HN10	YJM434	0.878048780487805
Gal2	hybrid	HN10	YJM627	1.02510855862166
Gal2	hybrid	HN10	YJM990	0.976190476190476
Gal2	hybrid	HN10	YPS133	0.895873853848292
Gal2	hybrid	HN10	YPS141	0.895238095238095
Gal2	hybrid	HN10	YPS142	0.990195136018456
Gal2	hybrid	HN10	YPS143	0.923944581459452
Gal2	hybrid	HN10	YPS163	0.905519480519481
Gal2	hybrid	HN10	YPS615	0.966329584618175
Gal2	hybrid	HN10	YPS617	0.890980392156863
Gal2	hybrid	HN10	ZP_611	0.971573515262835
Gal2	hybrid	S1278b	1560	0.861992852638217
Gal2	hybrid	S1278b	2162	0.874988441978733
Gal2	hybrid	S1278b	2187	0.885692738633915
Gal2	hybrid	S1278b	BJ20	0.817540322580645
Gal2	hybrid	S1278b	CECT10109	1.12675753228121
Gal2	hybrid	S1278b	CLIB1410	0.761178861788618
Gal2	hybrid	S1278b	CLIB154	1.03619763694952
Gal2	hybrid	S1278b	CLIB382	0.866600790513834
Gal2	hybrid	S1278b	CLIB413	0.889243277048155
Gal2	hybrid	S1278b	CLIB485	0.775076410113921
Gal2	hybrid	S1278b	CLQCA_04-021	0.672852906915175
Gal2	hybrid	S1278b	CLQCA_10-027	0.767506160966521
Gal2	hybrid	S1278b	CLQCA_20-184	0.781846846846847
Gal2	hybrid	S1278b	CLQCA_20-246	0.704240412979351
Gal2	hybrid	S1278b	CLQCA_20-259	0.74532279314888
Gal2	hybrid	S1278b	DBVPG1058	0.779230769230769
Gal2	hybrid	S1278b	DBVPG1564	1.17549518958687
Gal2	hybrid	S1278b	DBVPG2088	1.0277801594787
Gal2	hybrid	S1278b	DBVPG3591	1.02786512928023
Gal2	hybrid	S1278b	ES4M07	0.685269841269841
Gal2	hybrid	S1278b	EXF-5247	0.851524090462144
Gal2	hybrid	S1278b	EXF-5248	0.826271186440678
Gal2	hybrid	S1278b	EXF-5295	0.797540983606558
Gal2	hybrid	S1278b	EXF-5297	0.771424763427962
Gal2	hybrid	S1278b	EXF-7197	0.85451223967848
Gal2	hybrid	S1278b	FY	0.816167502371595
Gal2	hybrid	S1278b	HN15	0.641566265060241
Gal2	hybrid	S1278b	HN16	0.697262735151131
Gal2	hybrid	S1278b	I14	0.882572777340677
Gal2	hybrid	S1278b	L-1374	0.862373737373737
Gal2	hybrid	S1278b	NC-02	0.742554916703524
Gal2	hybrid	S1278b	NPA03.1	0.952537182852143
Gal2	hybrid	S1278b	CLIB1071	1.03964925657644
Gal2	hybrid	S1278b	HN10	1.03405172413793
Gal2	hybrid	S1278b	S1278b	0.76384496124031
Gal2	hybrid	S1278b	Sample_40	0.963508196721311
Gal2	hybrid	S1278b	T7	0.854045776918117
Gal2	hybrid	S1278b	UC8	1.0729797979798
Gal2	hybrid	S1278b	UCD_05-780	0.726468222043443
Gal2	hybrid	S1278b	UCD_09-448	1.63291139240506
Gal2	hybrid	S1278b	WE372_1	1.13535414165667
Gal2	hybrid	S1278b	Y12	0.958505509641873
Gal2	hybrid	S1278b	YJM326	0.9375
Gal2	hybrid	S1278b	YJM421	0.887987012987013
Gal2	hybrid	S1278b	YJM434	0.87939393939394
Gal2	hybrid	S1278b	YJM627	1.12173913043479
Gal2	hybrid	S1278b	YJM990	1.08612637362637
Gal2	hybrid	S1278b	YPS133	0.89611811349784
Gal2	hybrid	S1278b	YPS141	0.947414634146341
Gal2	hybrid	S1278b	YPS142	0.882121352478
Gal2	hybrid	S1278b	YPS143	1.03114019144554
Gal2	hybrid	S1278b	YPS163	0.960332246545567
Gal2	hybrid	S1278b	YPS615	0.72425066118131
Gal2	hybrid	S1278b	YPS617	0.682973421926911
Gal2	hybrid	S1278b	ZP_611	0.782516636418633
Gal2	hybrid	Sample_40	1560	0.857460714782367
Gal2	hybrid	Sample_40	2162	1.01041666666667
Gal2	hybrid	Sample_40	2187	0.906954887218045
Gal2	hybrid	Sample_40	BJ20	0.733620218579235
Gal2	hybrid	Sample_40	CECT10109	0.959152736807604
Gal2	hybrid	Sample_40	CLIB1410	0.964483249051834
Gal2	hybrid	Sample_40	CLIB154	1.04001600640256
Gal2	hybrid	Sample_40	CLIB382	0.902538838494421
Gal2	hybrid	Sample_40	CLIB413	0.983332175845544
Gal2	hybrid	Sample_40	CLIB485	0.981220243343325
Gal2	hybrid	Sample_40	CLQCA_04-021	0.991525423728813
Gal2	hybrid	Sample_40	CLQCA_10-027	1.01428571428572
Gal2	hybrid	Sample_40	CLQCA_20-184	0.863404452690167
Gal2	hybrid	Sample_40	CLQCA_20-246	0.823079658605975
Gal2	hybrid	Sample_40	CLQCA_20-259	0.906736121021835
Gal2	hybrid	Sample_40	DBVPG1058	0.907935285053929
Gal2	hybrid	Sample_40	DBVPG1564	1.01463063639271
Gal2	hybrid	Sample_40	DBVPG2088	0.92309205350118
Gal2	hybrid	Sample_40	DBVPG3591	0.995815226138743
Gal2	hybrid	Sample_40	ES4M07	0.871441550575409
Gal2	hybrid	Sample_40	EXF-5247	0.964601769911504
Gal2	hybrid	Sample_40	EXF-5248	0.920881361248334
Gal2	hybrid	Sample_40	EXF-5295	0.891893203883495
Gal2	hybrid	Sample_40	EXF-5297	0.882744603308102
Gal2	hybrid	Sample_40	EXF-7197	0.914504932407746
Gal2	hybrid	Sample_40	FY	0.901119157340356
Gal2	hybrid	Sample_40	HN15	0.787037037037037
Gal2	hybrid	Sample_40	HN16	0.829045418592065
Gal2	hybrid	Sample_40	I14	0.953422394598865
Gal2	hybrid	Sample_40	L-1374	1.0943675889328
Gal2	hybrid	Sample_40	NC-02	0.92347670250896
Gal2	hybrid	Sample_40	NPA03.1	0.823450854700855
Gal2	hybrid	Sample_40	CLIB1071	1.0045871559633
Gal2	hybrid	Sample_40	HN10	1.13058823529412
Gal2	hybrid	Sample_40	S1278b	1.06719367588933
Gal2	hybrid	Sample_40	Sample_40	1.13132653061224
Gal2	hybrid	Sample_40	T7	1.05193428722841
Gal2	hybrid	Sample_40	UC8	1.0336810466761
Gal2	hybrid	Sample_40	UCD_05-780	0.878731063446828
Gal2	hybrid	Sample_40	UCD_09-448	1.104208625599
Gal2	hybrid	Sample_40	WE372_1	1.02551020408163
Gal2	hybrid	Sample_40	Y12	1.01153846153846
Gal2	hybrid	Sample_40	YJM326	0.921949362269179
Gal2	hybrid	Sample_40	YJM421	0.822162162162162
Gal2	hybrid	Sample_40	YJM434	0.824806999485332
Gal2	hybrid	Sample_40	YJM627	0.991987179487182
Gal2	hybrid	Sample_40	YJM990	0.954599056603773
Gal2	hybrid	Sample_40	YPS133	1.09094620802286
Gal2	hybrid	Sample_40	YPS141	1.04441176470588
Gal2	hybrid	Sample_40	YPS142	0.952666022161077
Gal2	hybrid	Sample_40	YPS143	1.09293873312565
Gal2	hybrid	Sample_40	YPS163	0.941176470588235
Gal2	hybrid	Sample_40	YPS615	0.824342324342324
Gal2	hybrid	Sample_40	YPS617	0.85865547897313
Gal2	hybrid	Sample_40	ZP_611	0.854327868852459
Gal2	hybrid	T7	1560	0.818852713178295
Gal2	hybrid	T7	2162	0.847709128774731
Gal2	hybrid	T7	2187	0.771186440677966
Gal2	hybrid	T7	BJ20	0.738012934879572
Gal2	hybrid	T7	CECT10109	0.854280368002495
Gal2	hybrid	T7	CLIB1410	0.918094470200901
Gal2	hybrid	T7	CLIB154	0.98130677847659
Gal2	hybrid	T7	CLIB382	0.986659021406728
Gal2	hybrid	T7	CLIB413	0.905268897434426
Gal2	hybrid	T7	CLIB485	0.963031986988344
Gal2	hybrid	T7	CLQCA_04-021	0.926413996778235
Gal2	hybrid	T7	CLQCA_10-027	0.938955223880597
Gal2	hybrid	T7	CLQCA_20-184	0.845826875205486
Gal2	hybrid	T7	CLQCA_20-246	0.873908272986614
Gal2	hybrid	T7	CLQCA_20-259	0.922287390029325
Gal2	hybrid	T7	DBVPG1058	0.906645069532237
Gal2	hybrid	T7	DBVPG1564	0.937322791712105
Gal2	hybrid	T7	DBVPG2088	0.883783783783784
Gal2	hybrid	T7	DBVPG3591	0.908338419285932
Gal2	hybrid	T7	ES4M07	0.938351131576369
Gal2	hybrid	T7	EXF-5247	0.798048613488532
Gal2	hybrid	T7	EXF-5248	0.900299850074963
Gal2	hybrid	T7	EXF-5295	0.932467532467532
Gal2	hybrid	T7	EXF-5297	0.88038951886732
Gal2	hybrid	T7	EXF-7197	0.832210031347962
Gal2	hybrid	T7	FY	0.845837615621788
Gal2	hybrid	T7	HN15	0.70806100217865
Gal2	hybrid	T7	HN16	0.718496020108923
Gal2	hybrid	T7	I14	0.870615384615385
Gal2	hybrid	T7	L-1374	0.954220386784851
Gal2	hybrid	T7	NC-02	0.867702277131783
Gal2	hybrid	T7	NPA03.1	0.805294731351069
Gal2	hybrid	T7	CLIB1071	0.844833524684271
Gal2	hybrid	T7	HN10	0.959452936444086
Gal2	hybrid	T7	S1278b	0.922264150943396
Gal2	hybrid	T7	Sample_40	0.952840668641558
Gal2	hybrid	T7	T7	0.96969696969697
Gal2	hybrid	T7	UC8	0.822033898305085
Gal2	hybrid	T7	UCD_05-780	0.833233301894881
Gal2	hybrid	T7	UCD_09-448	0.933958151700087
Gal2	hybrid	T7	WE372_1	0.889370422629846
Gal2	hybrid	T7	Y12	0.931486310299869
Gal2	hybrid	T7	YJM326	1.12158036150464
Gal2	hybrid	T7	YJM421	0.923499903530774
Gal2	hybrid	T7	YJM434	0.903944672131147
Gal2	hybrid	T7	YJM627	0.876980655195878
Gal2	hybrid	T7	YJM990	0.893388326459193
Gal2	hybrid	T7	YPS133	0.819578473743414
Gal2	hybrid	T7	YPS141	0.83645616470044
Gal2	hybrid	T7	YPS142	0.794925707877769
Gal2	hybrid	T7	YPS143	0.898218005091414
Gal2	hybrid	T7	YPS163	0.765841471723825
Gal2	hybrid	T7	YPS615	0.851850172319971
Gal2	hybrid	T7	YPS617	0.839353285173719
Gal2	hybrid	T7	ZP_611	0.906302353410451
Gal2	hybrid	UC8	1560	0.922778771615981
Gal2	hybrid	UC8	2162	0.836543120155038
Gal2	hybrid	UC8	2187	1.00934579439252
Gal2	hybrid	UC8	BJ20	0.851719034608379
Gal2	hybrid	UC8	CECT10109	0.972152847152847
Gal2	hybrid	UC8	CLIB1410	1.01839109751954
Gal2	hybrid	UC8	CLIB154	1.07736943907156
Gal2	hybrid	UC8	CLIB382	1.01596825396825
Gal2	hybrid	UC8	CLIB413	1.05180230397622
Gal2	hybrid	UC8	CLIB485	1.04002293577982
Gal2	hybrid	UC8	CLQCA_04-021	0.981029496818971
Gal2	hybrid	UC8	CLQCA_10-027	1.067738791423
Gal2	hybrid	UC8	CLQCA_20-184	0.931416859365146
Gal2	hybrid	UC8	CLQCA_20-246	0.822627434728554
Gal2	hybrid	UC8	CLQCA_20-259	0.991279069767442
Gal2	hybrid	UC8	DBVPG1058	0.946518086980084
Gal2	hybrid	UC8	DBVPG1564	1.14495798319328
Gal2	hybrid	UC8	DBVPG2088	1.05191154422789
Gal2	hybrid	UC8	DBVPG3591	0.991304347826087
Gal2	hybrid	UC8	ES4M07	0.930545454545454
Gal2	hybrid	UC8	EXF-5247	0.968567251461988
Gal2	hybrid	UC8	EXF-5248	0.947010869565218
Gal2	hybrid	UC8	EXF-5295	0.944401544401545
Gal2	hybrid	UC8	EXF-5297	0.960816607936265
Gal2	hybrid	UC8	EXF-7197	1.04775641025641
Gal2	hybrid	UC8	FY	1.0546218487395
Gal2	hybrid	UC8	HN15	0.8
Gal2	hybrid	UC8	HN16	0.919600938967136
Gal2	hybrid	UC8	I14	0.94395251213433
Gal2	hybrid	UC8	L-1374	0.978594389246055
Gal2	hybrid	UC8	NC-02	0.785508693609023
Gal2	hybrid	UC8	NPA03.1	0.938428818988605
Gal2	hybrid	UC8	CLIB1071	1.04323432343234
Gal2	hybrid	UC8	HN10	1.10551619433198
Gal2	hybrid	UC8	S1278b	1.42012195121951
Gal2	hybrid	UC8	Sample_40	0.978354978354978
Gal2	hybrid	UC8	T7	0.953900709219858
Gal2	hybrid	UC8	UC8	1.02012540453075
Gal2	hybrid	UC8	UCD_05-780	0.8147608725105
Gal2	hybrid	UC8	UCD_09-448	1.19958425042798
Gal2	hybrid	UC8	WE372_1	1.08252427184466
Gal2	hybrid	UC8	Y12	1.01625504032258
Gal2	hybrid	UC8	YJM326	1.02556492762679
Gal2	hybrid	UC8	YJM421	1.06439393939394
Gal2	hybrid	UC8	YJM434	0.975065080904497
Gal2	hybrid	UC8	YJM627	1.0224358974359
Gal2	hybrid	UC8	YJM990	1.19114285714286
Gal2	hybrid	UC8	YPS133	0.953632478632479
Gal2	hybrid	UC8	YPS141	1
Gal2	hybrid	UC8	YPS142	0.924194927329724
Gal2	hybrid	UC8	YPS143	1.06993782103271
Gal2	hybrid	UC8	YPS163	0.987212643678161
Gal2	hybrid	UC8	YPS615	0.944337256415204
Gal2	hybrid	UC8	YPS617	0.964131551901336
Gal2	hybrid	UC8	ZP_611	0.931547619047619
Gal2	hybrid	UCD_05-780	1560	0.789566532258065
Gal2	hybrid	UCD_05-780	2162	0.966750539180446
Gal2	hybrid	UCD_05-780	2187	0.901417525773196
Gal2	hybrid	UCD_05-780	BJ20	0.849242424242424
Gal2	hybrid	UCD_05-780	CECT10109	0.813520038628682
Gal2	hybrid	UCD_05-780	CLIB1410	0.578505154639175
Gal2	hybrid	UCD_05-780	CLIB154	1.02654207750516
Gal2	hybrid	UCD_05-780	CLIB382	1.07710128811046
Gal2	hybrid	UCD_05-780	CLIB413	0.850560224089636
Gal2	hybrid	UCD_05-780	CLIB485	0.605196717862403
Gal2	hybrid	UCD_05-780	CLQCA_04-021	0.296116504854369
Gal2	hybrid	UCD_05-780	CLQCA_10-027	0.807447106627435
Gal2	hybrid	UCD_05-780	CLQCA_20-184	0.89417693169093
Gal2	hybrid	UCD_05-780	CLQCA_20-246	0.432694258470278
Gal2	hybrid	UCD_05-780	CLQCA_20-259	0.813031788169628
Gal2	hybrid	UCD_05-780	DBVPG1058	0.626986683848798
Gal2	hybrid	UCD_05-780	DBVPG1564	0.982142857142857
Gal2	hybrid	UCD_05-780	DBVPG2088	0.466238580696412
Gal2	hybrid	UCD_05-780	DBVPG3591	0.928971700756514
Gal2	hybrid	UCD_05-780	ES4M07	0.358991228070175
Gal2	hybrid	UCD_05-780	EXF-5247	0.654541446208113
Gal2	hybrid	UCD_05-780	EXF-5248	0.619047619047619
Gal2	hybrid	UCD_05-780	EXF-5295	0.635258915486077
Gal2	hybrid	UCD_05-780	EXF-5297	0.60656479909451
Gal2	hybrid	UCD_05-780	EXF-7197	0.850049407114625
Gal2	hybrid	UCD_05-780	FY	0.851199016191842
Gal2	hybrid	UCD_05-780	HN15	0.694704433497537
Gal2	hybrid	UCD_05-780	HN16	0.732154701770499
Gal2	hybrid	UCD_05-780	I14	0.901937335565654
Gal2	hybrid	UCD_05-780	L-1374	0.408333333333334
Gal2	hybrid	UCD_05-780	NC-02	0.443767507002801
Gal2	hybrid	UCD_05-780	NPA03.1	0.340324858757063
Gal2	hybrid	UCD_05-780	CLIB1071	0.803654873164219
Gal2	hybrid	UCD_05-780	HN10	0.872143452877398
Gal2	hybrid	UCD_05-780	S1278b	0.909560957910015
Gal2	hybrid	UCD_05-780	Sample_40	0.877450980392157
Gal2	hybrid	UCD_05-780	T7	0.777272727272728
Gal2	hybrid	UCD_05-780	UC8	0.906001765225066
Gal2	hybrid	UCD_05-780	UCD_05-780	0.490506329113924
Gal2	hybrid	UCD_05-780	UCD_09-448	0.862819881889764
Gal2	hybrid	UCD_05-780	WE372_1	0.854868913857678
Gal2	hybrid	UCD_05-780	Y12	0.910576351752822
Gal2	hybrid	UCD_05-780	YJM326	1.21634746922025
Gal2	hybrid	UCD_05-780	YJM421	0.824507389162562
Gal2	hybrid	UCD_05-780	YJM434	1.01343307593308
Gal2	hybrid	UCD_05-780	YJM627	0.308775731310943
Gal2	hybrid	UCD_05-780	YJM990	0.91390931372549
Gal2	hybrid	UCD_05-780	YPS133	0.801953336950624
Gal2	hybrid	UCD_05-780	YPS141	0.827357456140351
Gal2	hybrid	UCD_05-780	YPS142	0.996346712040836
Gal2	hybrid	UCD_05-780	YPS143	0.302228192161821
Gal2	hybrid	UCD_05-780	YPS163	0.878144329896907
Gal2	hybrid	UCD_05-780	YPS615	0.788732394366197
Gal2	hybrid	UCD_05-780	YPS617	0.79871103117506
Gal2	hybrid	UCD_05-780	ZP_611	0.50531914893617
Gal2	hybrid	UCD_09-448	1560	0.928870196727339
Gal2	hybrid	UCD_09-448	2162	0.949579831932773
Gal2	hybrid	UCD_09-448	2187	0.902707122093023
Gal2	hybrid	UCD_09-448	BJ20	0.832258064516129
Gal2	hybrid	UCD_09-448	CECT10109	0.995967741935484
Gal2	hybrid	UCD_09-448	CLIB1410	1.08594465823713
Gal2	hybrid	UCD_09-448	CLIB154	1.01619512195122
Gal2	hybrid	UCD_09-448	CLIB382	1.1869322152341
Gal2	hybrid	UCD_09-448	CLIB413	0.948313591170734
Gal2	hybrid	UCD_09-448	CLIB485	1.08928571428571
Gal2	hybrid	UCD_09-448	CLQCA_04-021	0.971104835376774
Gal2	hybrid	UCD_09-448	CLQCA_10-027	0.96514230892229
Gal2	hybrid	UCD_09-448	CLQCA_20-184	0.913206220531061
Gal2	hybrid	UCD_09-448	CLQCA_20-246	0.980805970149254
Gal2	hybrid	UCD_09-448	CLQCA_20-259	0.85865046370323
Gal2	hybrid	UCD_09-448	DBVPG1058	1.12301587301588
Gal2	hybrid	UCD_09-448	DBVPG1564	1.15392494264176
Gal2	hybrid	UCD_09-448	DBVPG2088	0.981600996376812
Gal2	hybrid	UCD_09-448	DBVPG3591	0.842900147966733
Gal2	hybrid	UCD_09-448	ES4M07	0.941520467836257
Gal2	hybrid	UCD_09-448	EXF-5247	0.977947512730122
Gal2	hybrid	UCD_09-448	EXF-5248	0.982456140350877
Gal2	hybrid	UCD_09-448	EXF-5295	0.95104314841157
Gal2	hybrid	UCD_09-448	EXF-5297	0.932566929133858
Gal2	hybrid	UCD_09-448	EXF-7197	0.897231596050494
Gal2	hybrid	UCD_09-448	FY	1.01051413375357
Gal2	hybrid	UCD_09-448	HN15	0.802662192393736
Gal2	hybrid	UCD_09-448	HN16	0.882272474671911
Gal2	hybrid	UCD_09-448	I14	1
Gal2	hybrid	UCD_09-448	L-1374	1.00467289719626
Gal2	hybrid	UCD_09-448	NC-02	0.954287775716347
Gal2	hybrid	UCD_09-448	NPA03.1	0.94693152076253
Gal2	hybrid	UCD_09-448	CLIB1071	0.967870967741936
Gal2	hybrid	UCD_09-448	HN10	0.836206896551724
Gal2	hybrid	UCD_09-448	S1278b	1.3919595256229
Gal2	hybrid	UCD_09-448	Sample_40	0.933035714285715
Gal2	hybrid	UCD_09-448	T7	0.950258549770831
Gal2	hybrid	UCD_09-448	UC8	0.987808238049319
Gal2	hybrid	UCD_09-448	UCD_05-780	0.916643512086691
Gal2	hybrid	UCD_09-448	UCD_09-448	1.04347826086957
Gal2	hybrid	UCD_09-448	WE372_1	0.960901027077498
Gal2	hybrid	UCD_09-448	Y12	1
Gal2	hybrid	UCD_09-448	YJM326	1.01904761904762
Gal2	hybrid	UCD_09-448	YJM421	0.910451158940397
Gal2	hybrid	UCD_09-448	YJM434	0.935258129399933
Gal2	hybrid	UCD_09-448	YJM627	0.969631109022556
Gal2	hybrid	UCD_09-448	YJM990	1.04325529542921
Gal2	hybrid	UCD_09-448	YPS133	0.91832222895215
Gal2	hybrid	UCD_09-448	YPS141	0.93231746031746
Gal2	hybrid	UCD_09-448	YPS142	0.971643063204825
Gal2	hybrid	UCD_09-448	YPS143	0.996598639455782
Gal2	hybrid	UCD_09-448	YPS163	0.91452896948253
Gal2	hybrid	UCD_09-448	YPS615	0.913478528867886
Gal2	hybrid	UCD_09-448	YPS617	0.932048596564725
Gal2	hybrid	UCD_09-448	ZP_611	1.0182257536042
Gal2	hybrid	WE372_1	1560	0.807681405895692
Gal2	hybrid	WE372_1	2162	0.817418546365915
Gal2	hybrid	WE372_1	2187	0.767299107142857
Gal2	hybrid	WE372_1	BJ20	0.75659297497475
Gal2	hybrid	WE372_1	CECT10109	0.959025878392594
Gal2	hybrid	WE372_1	CLIB1410	0.99181089067117
Gal2	hybrid	WE372_1	CLIB154	1.015
Gal2	hybrid	WE372_1	CLIB382	0.881266299623298
Gal2	hybrid	WE372_1	CLIB413	0.902562980254839
Gal2	hybrid	WE372_1	CLIB485	0.970102813852814
Gal2	hybrid	WE372_1	CLQCA_04-021	0.798701298701299
Gal2	hybrid	WE372_1	CLQCA_10-027	0.787456445993032
Gal2	hybrid	WE372_1	CLQCA_20-184	0.715909090909091
Gal2	hybrid	WE372_1	CLQCA_20-246	0.868329868329869
Gal2	hybrid	WE372_1	CLQCA_20-259	0.677720724575667
Gal2	hybrid	WE372_1	DBVPG1058	1.03430799220273
Gal2	hybrid	WE372_1	DBVPG1564	0.990191387559809
Gal2	hybrid	WE372_1	DBVPG2088	1.16226708074535
Gal2	hybrid	WE372_1	DBVPG3591	0.980083405234396
Gal2	hybrid	WE372_1	ES4M07	0.797378170418923
Gal2	hybrid	WE372_1	EXF-5247	0.848183760683761
Gal2	hybrid	WE372_1	EXF-5248	0.928672316384181
Gal2	hybrid	WE372_1	EXF-5295	0.901253190995591
Gal2	hybrid	WE372_1	EXF-5297	0.899685798072895
Gal2	hybrid	WE372_1	EXF-7197	0.745221781464118
Gal2	hybrid	WE372_1	FY	0.8838436256703
Gal2	hybrid	WE372_1	HN15	0.659252778289434
Gal2	hybrid	WE372_1	HN16	0.68745325355273
Gal2	hybrid	WE372_1	I14	0.755249617577528
Gal2	hybrid	WE372_1	L-1374	0.888888888888889
Gal2	hybrid	WE372_1	NC-02	0.858521605615266
Gal2	hybrid	WE372_1	NPA03.1	0.798764568764569
Gal2	hybrid	WE372_1	CLIB1071	0.848095689888859
Gal2	hybrid	WE372_1	HN10	0.79579104477612
Gal2	hybrid	WE372_1	S1278b	1.12494684620836
Gal2	hybrid	WE372_1	Sample_40	0.804541595925297
Gal2	hybrid	WE372_1	T7	0.67413772383127
Gal2	hybrid	WE372_1	UC8	1
Gal2	hybrid	WE372_1	UCD_05-780	0.785332698614197
Gal2	hybrid	WE372_1	UCD_09-448	0.903368472070762
Gal2	hybrid	WE372_1	WE372_1	0.777847782258065
Gal2	hybrid	WE372_1	Y12	0.919169010251293
Gal2	hybrid	WE372_1	YJM326	1.02583243823846
Gal2	hybrid	WE372_1	YJM421	0.846200980392156
Gal2	hybrid	WE372_1	YJM434	0.806105580250542
Gal2	hybrid	WE372_1	YJM627	0.875405580791694
Gal2	hybrid	WE372_1	YJM990	1.02073930797335
Gal2	hybrid	WE372_1	YPS133	0.77167768515857
Gal2	hybrid	WE372_1	YPS141	0.816878787878788
Gal2	hybrid	WE372_1	YPS142	0.934552845528455
Gal2	hybrid	WE372_1	YPS143	0.869503546099291
Gal2	hybrid	WE372_1	YPS163	0.818897637795276
Gal2	hybrid	WE372_1	YPS615	0.691309541585785
Gal2	hybrid	WE372_1	YPS617	0.696322160148976
Gal2	hybrid	WE372_1	ZP_611	0.899488861763808
Gal2	hybrid	Y12	1560	0.811269026626311
Gal2	hybrid	Y12	2162	0.941188040912667
Gal2	hybrid	Y12	2187	0.75854474982382
Gal2	hybrid	Y12	BJ20	0.711249703419992
Gal2	hybrid	Y12	CECT10109	0.846064618344368
Gal2	hybrid	Y12	CLIB1410	1.01747601695546
Gal2	hybrid	Y12	CLIB154	0.70040834845735
Gal2	hybrid	Y12	CLIB382	1.07299248476241
Gal2	hybrid	Y12	CLIB413	0.647247551502871
Gal2	hybrid	Y12	CLIB485	0.924460431654676
Gal2	hybrid	Y12	CLQCA_04-021	0.744615384615385
Gal2	hybrid	Y12	CLQCA_10-027	0.777777777777778
Gal2	hybrid	Y12	CLQCA_20-184	0.764430894308944
Gal2	hybrid	Y12	CLQCA_20-246	0.753078059591234
Gal2	hybrid	Y12	CLQCA_20-259	0.658571428571429
Gal2	hybrid	Y12	DBVPG1058	1.06169354838709
Gal2	hybrid	Y12	DBVPG1564	1.07273584905661
Gal2	hybrid	Y12	DBVPG2088	0.798415903090542
Gal2	hybrid	Y12	DBVPG3591	0.799152946790742
Gal2	hybrid	Y12	ES4M07	0.758838383838384
Gal2	hybrid	Y12	EXF-5247	0.782071887784922
Gal2	hybrid	Y12	EXF-5248	0.81564382793891
Gal2	hybrid	Y12	EXF-5295	0.856799679701055
Gal2	hybrid	Y12	EXF-5297	0.975930262815509
Gal2	hybrid	Y12	EXF-7197	0.750538020086084
Gal2	hybrid	Y12	FY	0.773752454001734
Gal2	hybrid	Y12	HN15	0.69239509165278
Gal2	hybrid	Y12	HN16	0.781858327325162
Gal2	hybrid	Y12	I14	0.764991007588718
Gal2	hybrid	Y12	L-1374	0.894884910485934
Gal2	hybrid	Y12	NC-02	0.894060283687943
Gal2	hybrid	Y12	NPA03.1	0.720875944864384
Gal2	hybrid	Y12	CLIB1071	0.916660879227724
Gal2	hybrid	Y12	HN10	0.964165057915058
Gal2	hybrid	Y12	S1278b	0.649813327697943
Gal2	hybrid	Y12	Sample_40	0.91869918699187
Gal2	hybrid	Y12	T7	0.870592779884816
Gal2	hybrid	Y12	UC8	0.703733103510841
Gal2	hybrid	Y12	UCD_05-780	0.743768996960487
Gal2	hybrid	Y12	UCD_09-448	1.00785109386027
Gal2	hybrid	Y12	WE372_1	0.962789892696435
Gal2	hybrid	Y12	Y12	0.702601263470829
Gal2	hybrid	Y12	YJM326	1.07171343113517
Gal2	hybrid	Y12	YJM421	1.05420168067227
Gal2	hybrid	Y12	YJM434	1.14336050263203
Gal2	hybrid	Y12	YJM627	0.794734864748819
Gal2	hybrid	Y12	YJM990	1.01557243624525
Gal2	hybrid	Y12	YPS133	0.89719970523213
Gal2	hybrid	Y12	YPS141	0.937134502923976
Gal2	hybrid	Y12	YPS142	0.833953424280006
Gal2	hybrid	Y12	YPS143	0.836665454986066
Gal2	hybrid	Y12	YPS163	0.795752009184845
Gal2	hybrid	Y12	YPS615	0.746166484118291
Gal2	hybrid	Y12	YPS617	0.750106307583274
Gal2	hybrid	Y12	ZP_611	0.904194735745538
Gal2	hybrid	YJM326	1560	0.922680412371134
Gal2	hybrid	YJM326	2162	0.941075514874142
Gal2	hybrid	YJM326	2187	0.879691608893139
Gal2	hybrid	YJM326	BJ20	0.845632946379215
Gal2	hybrid	YJM326	CECT10109	0.954448474503948
Gal2	hybrid	YJM326	CLIB1410	0.942194600374231
Gal2	hybrid	YJM326	CLIB154	0.982758620689655
Gal2	hybrid	YJM326	CLIB382	1.17413391072619
Gal2	hybrid	YJM326	CLIB413	0.852870813397129
Gal2	hybrid	YJM326	CLIB485	0.962866318747491
Gal2	hybrid	YJM326	CLQCA_04-021	0.952108716026241
Gal2	hybrid	YJM326	CLQCA_10-027	0.862637362637362
Gal2	hybrid	YJM326	CLQCA_20-184	0.836087570621469
Gal2	hybrid	YJM326	CLQCA_20-246	0.806196581196581
Gal2	hybrid	YJM326	CLQCA_20-259	0.698061342592593
Gal2	hybrid	YJM326	DBVPG1058	1.16315872764678
Gal2	hybrid	YJM326	DBVPG1564	1.28256704980843
Gal2	hybrid	YJM326	DBVPG2088	1.0299761383973
Gal2	hybrid	YJM326	DBVPG3591	0.955128205128205
Gal2	hybrid	YJM326	ES4M07	0.855084557187361
Gal2	hybrid	YJM326	EXF-5247	0.81316425120773
Gal2	hybrid	YJM326	EXF-5248	0.888608870967742
Gal2	hybrid	YJM326	EXF-5295	0.87326468344775
Gal2	hybrid	YJM326	EXF-5297	0.864662948426634
Gal2	hybrid	YJM326	EXF-7197	0.885775862068966
Gal2	hybrid	YJM326	FY	0.961673256649892
Gal2	hybrid	YJM326	HN15	0.622435897435897
Gal2	hybrid	YJM326	HN16	0.741471339057786
Gal2	hybrid	YJM326	I14	0.854567307692308
Gal2	hybrid	YJM326	L-1374	0.850911974623315
Gal2	hybrid	YJM326	NC-02	1.03128054740958
Gal2	hybrid	YJM326	NPA03.1	0.773109243697479
Gal2	hybrid	YJM326	CLIB1071	1.0753036437247
Gal2	hybrid	YJM326	HN10	0.929540094339622
Gal2	hybrid	YJM326	S1278b	1.16462418300654
Gal2	hybrid	YJM326	Sample_40	0.865901771336554
Gal2	hybrid	YJM326	T7	0.906126173096976
Gal2	hybrid	YJM326	UC8	0.900547195622435
Gal2	hybrid	YJM326	UCD_05-780	0.916759362254357
Gal2	hybrid	YJM326	UCD_09-448	1.03581948243215
Gal2	hybrid	YJM326	WE372_1	1.02844770153231
Gal2	hybrid	YJM326	Y12	0.981394946348217
Gal2	hybrid	YJM326	YJM326	0.865061590145577
Gal2	hybrid	YJM326	YJM421	0.989741161616162
Gal2	hybrid	YJM326	YJM434	1.01490596238495
Gal2	hybrid	YJM326	YJM627	0.869687050538115
Gal2	hybrid	YJM326	YJM990	1.05696202531646
Gal2	hybrid	YJM326	YPS133	0.835708559722099
Gal2	hybrid	YJM326	YPS141	0.904623489871923
Gal2	hybrid	YJM326	YPS142	0.939262187088274
Gal2	hybrid	YJM326	YPS143	0.911569464201043
Gal2	hybrid	YJM326	YPS163	0.841628154994668
Gal2	hybrid	YJM326	YPS615	0.778567538126362
Gal2	hybrid	YJM326	YPS617	0.763888888888889
Gal2	hybrid	YJM326	ZP_611	0.895100195503422
Gal2	hybrid	YJM421	1560	0.953306686046511
Gal2	hybrid	YJM421	2162	0.957090800922139
Gal2	hybrid	YJM421	2187	0.893861636896828
Gal2	hybrid	YJM421	BJ20	0.800804093567252
Gal2	hybrid	YJM421	CECT10109	0.995098039215686
Gal2	hybrid	YJM421	CLIB1410	0.869152046783626
Gal2	hybrid	YJM421	CLIB154	1.02059848329576
Gal2	hybrid	YJM421	CLIB382	1.16641009852217
Gal2	hybrid	YJM421	CLIB413	0.888461538461539
Gal2	hybrid	YJM421	CLIB485	0.895973909131804
Gal2	hybrid	YJM421	CLQCA_04-021	0.802571470674918
Gal2	hybrid	YJM421	CLQCA_10-027	0.867692307692308
Gal2	hybrid	YJM421	CLQCA_20-184	0.926969268809608
Gal2	hybrid	YJM421	CLQCA_20-246	0.656490465038475
Gal2	hybrid	YJM421	CLQCA_20-259	0.837391976191839
Gal2	hybrid	YJM421	DBVPG1058	1.00843896880787
Gal2	hybrid	YJM421	DBVPG1564	1.10029636134131
Gal2	hybrid	YJM421	DBVPG2088	0.958404558404558
Gal2	hybrid	YJM421	DBVPG3591	0.973526667703313
Gal2	hybrid	YJM421	ES4M07	0.67345544013122
Gal2	hybrid	YJM421	EXF-5247	0.737871365360303
Gal2	hybrid	YJM421	EXF-5248	0.775137362637363
Gal2	hybrid	YJM421	EXF-5295	0.748786407766991
Gal2	hybrid	YJM421	EXF-5297	0.786589635854342
Gal2	hybrid	YJM421	EXF-7197	0.914307828394515
Gal2	hybrid	YJM421	FY	0.990873015873015
Gal2	hybrid	YJM421	HN15	0.81415420023015
Gal2	hybrid	YJM421	HN16	0.858714488263404
Gal2	hybrid	YJM421	I14	1.00769959725184
Gal2	hybrid	YJM421	L-1374	0.899168719211822
Gal2	hybrid	YJM421	NC-02	0.733009708737864
Gal2	hybrid	YJM421	NPA03.1	0.815757575757576
Gal2	hybrid	YJM421	CLIB1071	0.894366598313967
Gal2	hybrid	YJM421	HN10	0.942887931034483
Gal2	hybrid	YJM421	S1278b	1.07442021460713
Gal2	hybrid	YJM421	Sample_40	0.888375946969697
Gal2	hybrid	YJM421	T7	0.933592664629064
Gal2	hybrid	YJM421	UC8	0.978371407516581
Gal2	hybrid	YJM421	UCD_05-780	0.761686325906509
Gal2	hybrid	YJM421	UCD_09-448	1.10448343079922
Gal2	hybrid	YJM421	WE372_1	0.981220243343325
Gal2	hybrid	YJM421	Y12	0.938576247115214
Gal2	hybrid	YJM421	YJM326	1.07926829268293
Gal2	hybrid	YJM421	YJM421	0.820767807585569
Gal2	hybrid	YJM421	YJM434	1.010323847849
Gal2	hybrid	YJM421	YJM627	0.788542914171657
Gal2	hybrid	YJM421	YJM990	0.97851966873706
Gal2	hybrid	YJM421	YPS133	0.87984496124031
Gal2	hybrid	YJM421	YPS141	0.913516260162601
Gal2	hybrid	YJM421	YPS142	0.920518207282914
Gal2	hybrid	YJM421	YPS143	0.845112334474037
Gal2	hybrid	YJM421	YPS163	0.892934561712506
Gal2	hybrid	YJM421	YPS615	0.914586255259468
Gal2	hybrid	YJM421	YPS617	0.923295104205204
Gal2	hybrid	YJM421	ZP_611	0.779573966489854
Gal2	hybrid	YJM434	1560	0.938036736641221
Gal2	hybrid	YJM434	2162	0.910730029977076
Gal2	hybrid	YJM434	2187	0.875434988927555
Gal2	hybrid	YJM434	BJ20	0.83903743315508
Gal2	hybrid	YJM434	CECT10109	1.06682562973832
Gal2	hybrid	YJM434	CLIB1410	0.98543412033511
Gal2	hybrid	YJM434	CLIB154	0.907538697861279
Gal2	hybrid	YJM434	CLIB382	1.0948275862069
Gal2	hybrid	YJM434	CLIB413	0.934179869524697
Gal2	hybrid	YJM434	CLIB485	0.933305988515176
Gal2	hybrid	YJM434	CLQCA_04-021	0.945713339953658
Gal2	hybrid	YJM434	CLQCA_10-027	0.945
Gal2	hybrid	YJM434	CLQCA_20-184	0.907809219078092
Gal2	hybrid	YJM434	CLQCA_20-246	0.870649371575895
Gal2	hybrid	YJM434	CLQCA_20-259	0.794979594708697
Gal2	hybrid	YJM434	DBVPG1058	1.04157622307564
Gal2	hybrid	YJM434	DBVPG1564	1.04092760478255
Gal2	hybrid	YJM434	DBVPG2088	1.01351351351351
Gal2	hybrid	YJM434	DBVPG3591	0.910654787773432
Gal2	hybrid	YJM434	ES4M07	0.842621259029928
Gal2	hybrid	YJM434	EXF-5247	0.924453382838284
Gal2	hybrid	YJM434	EXF-5248	0.907826496935408
Gal2	hybrid	YJM434	EXF-5295	0.952950208379031
Gal2	hybrid	YJM434	EXF-5297	0.960332246545567
Gal2	hybrid	YJM434	EXF-7197	0.947115384615384
Gal2	hybrid	YJM434	FY	0.947383949645948
Gal2	hybrid	YJM434	HN15	0.868475727171379
Gal2	hybrid	YJM434	HN16	0.88255033557047
Gal2	hybrid	YJM434	I14	0.980153607848199
Gal2	hybrid	YJM434	L-1374	0.897524666782067
Gal2	hybrid	YJM434	NC-02	0.875050020008003
Gal2	hybrid	YJM434	NPA03.1	0.957366501165265
Gal2	hybrid	YJM434	CLIB1071	0.97019673809698
Gal2	hybrid	YJM434	HN10	0.956353695324283
Gal2	hybrid	YJM434	S1278b	0.882018614586513
Gal2	hybrid	YJM434	Sample_40	0.913112522686025
Gal2	hybrid	YJM434	T7	0.900045399515738
Gal2	hybrid	YJM434	UC8	0.892
Gal2	hybrid	YJM434	UCD_05-780	0.92218045112782
Gal2	hybrid	YJM434	UCD_09-448	1.02249747219413
Gal2	hybrid	YJM434	WE372_1	0.96969696969697
Gal2	hybrid	YJM434	Y12	0.988089330024813
Gal2	hybrid	YJM434	YJM326	1.17950913242009
Gal2	hybrid	YJM434	YJM421	0.992907801418439
Gal2	hybrid	YJM434	YJM434	0.947981366459627
Gal2	hybrid	YJM434	YJM627	0.933333333333333
Gal2	hybrid	YJM434	YJM990	0.924314207170849
Gal2	hybrid	YJM434	YPS133	0.902819672131147
Gal2	hybrid	YJM434	YPS141	0.903404676131949
Gal2	hybrid	YJM434	YPS142	0.928994784257942
Gal2	hybrid	YJM434	YPS143	0.932634126663977
Gal2	hybrid	YJM434	YPS163	0.94466174127191
Gal2	hybrid	YJM434	YPS615	0.88152015541525
Gal2	hybrid	YJM434	YPS617	0.921707193515704
Gal2	hybrid	YJM434	ZP_611	0.91508152173913
Gal2	hybrid	YJM627	1560	0.958646938077317
Gal2	hybrid	YJM627	2162	1.06483315954119
Gal2	hybrid	YJM627	2187	0.794221944096788
Gal2	hybrid	YJM627	BJ20	0.816128316128316
Gal2	hybrid	YJM627	CECT10109	0.934300095877277
Gal2	hybrid	YJM627	CLIB1410	0.367317253781868
Gal2	hybrid	YJM627	CLIB154	0.989713774597496
Gal2	hybrid	YJM627	CLIB382	1.00373134328358
Gal2	hybrid	YJM627	CLIB413	0.844917428250762
Gal2	hybrid	YJM627	CLIB485	0.3242682699478
Gal2	hybrid	YJM627	CLQCA_04-021	0.411813446969697
Gal2	hybrid	YJM627	CLQCA_10-027	0.399972214504029
Gal2	hybrid	YJM627	CLQCA_20-184	0.81715300508392
Gal2	hybrid	YJM627	CLQCA_20-246	0.318473947550035
Gal2	hybrid	YJM627	CLQCA_20-259	0.990269357949851
Gal2	hybrid	YJM627	DBVPG1058	0.887824675324676
Gal2	hybrid	YJM627	DBVPG1564	1.13724163385827
Gal2	hybrid	YJM627	DBVPG2088	0.918911382521889
Gal2	hybrid	YJM627	DBVPG3591	0.970581873242483
Gal2	hybrid	YJM627	ES4M07	0.38787087479177
Gal2	hybrid	YJM627	EXF-5247	0.304564613961139
Gal2	hybrid	YJM627	EXF-5248	0.353167033504524
Gal2	hybrid	YJM627	EXF-5295	0.327625570776255
Gal2	hybrid	YJM627	EXF-5297	0.320945945945946
Gal2	hybrid	YJM627	EXF-7197	0.789450354609929
Gal2	hybrid	YJM627	FY	1.03660162673896
Gal2	hybrid	YJM627	HN15	0.783591432381678
Gal2	hybrid	YJM627	HN16	0.80955757231991
Gal2	hybrid	YJM627	I14	0.864516129032258
Gal2	hybrid	YJM627	L-1374	0.388888888888889
Gal2	hybrid	YJM627	NC-02	0.410600255427842
Gal2	hybrid	YJM627	NPA03.1	0.30469045995302
Gal2	hybrid	YJM627	CLIB1071	1.02990933215392
Gal2	hybrid	YJM627	HN10	1.10036778939218
Gal2	hybrid	YJM627	S1278b	1.92934572202865
Gal2	hybrid	YJM627	Sample_40	1.02689864195372
Gal2	hybrid	YJM627	T7	1.03094857683887
Gal2	hybrid	YJM627	UC8	0.944444444444444
Gal2	hybrid	YJM627	UCD_05-780	0.27097288676236
Gal2	hybrid	YJM627	UCD_09-448	1.11914815973308
Gal2	hybrid	YJM627	WE372_1	1.03609677419355
Gal2	hybrid	YJM627	Y12	0.941710503987782
Gal2	hybrid	YJM627	YJM326	1.13015631784629
Gal2	hybrid	YJM627	YJM421	0.855467409130783
Gal2	hybrid	YJM627	YJM434	0.89183226733249
Gal2	hybrid	YJM627	YJM627	0.304733048707708
Gal2	hybrid	YJM627	YJM990	1.13083333333334
Gal2	hybrid	YJM627	YPS133	0.972927847346452
Gal2	hybrid	YJM627	YPS141	0.988952020202021
Gal2	hybrid	YJM627	YPS142	0.895683786412263
Gal2	hybrid	YJM627	YPS143	0.339627477785373
Gal2	hybrid	YJM627	YPS163	0.79255845323741
Gal2	hybrid	YJM627	YPS615	0.839444444444444
Gal2	hybrid	YJM627	YPS617	0.860510422754724
Gal2	hybrid	YJM627	ZP_611	0.37478944413251
Gal2	hybrid	YJM990	1560	0.903736930424681
Gal2	hybrid	YJM990	2162	0.819367073604362
Gal2	hybrid	YJM990	2187	0.871926229508197
Gal2	hybrid	YJM990	BJ20	0.801672038678485
Gal2	hybrid	YJM990	CECT10109	0.982456140350877
Gal2	hybrid	YJM990	CLIB1410	1.01184752747253
Gal2	hybrid	YJM990	CLIB154	0.954365079365079
Gal2	hybrid	YJM990	CLIB382	1.21736245789528
Gal2	hybrid	YJM990	CLIB413	0.877670974865234
Gal2	hybrid	YJM990	CLIB485	0.998429917213817
Gal2	hybrid	YJM990	CLQCA_04-021	0.941599053414469
Gal2	hybrid	YJM990	CLQCA_10-027	1.04680735930736
Gal2	hybrid	YJM990	CLQCA_20-184	0.838382006167241
Gal2	hybrid	YJM990	CLQCA_20-246	1.4054794520548
Gal2	hybrid	YJM990	CLQCA_20-259	0.717277486910995
Gal2	hybrid	YJM990	DBVPG1058	1.00004578754579
Gal2	hybrid	YJM990	DBVPG1564	1.13474758324383
Gal2	hybrid	YJM990	DBVPG2088	1.03893288084465
Gal2	hybrid	YJM990	DBVPG3591	0.732063824831121
Gal2	hybrid	YJM990	ES4M07	0.879271708683474
Gal2	hybrid	YJM990	EXF-5247	0.898459383753502
Gal2	hybrid	YJM990	EXF-5248	0.874579439252337
Gal2	hybrid	YJM990	EXF-5295	0.935418318794607
Gal2	hybrid	YJM990	EXF-5297	0.88801652892562
Gal2	hybrid	YJM990	EXF-7197	0.869483182936834
Gal2	hybrid	YJM990	FY	0.988605234015271
Gal2	hybrid	YJM990	HN15	0.816405433646813
Gal2	hybrid	YJM990	HN16	0.883647381457891
Gal2	hybrid	YJM990	I14	0.947195486226352
Gal2	hybrid	YJM990	L-1374	0.95979797979798
Gal2	hybrid	YJM990	NC-02	0.988235294117647
Gal2	hybrid	YJM990	NPA03.1	0.896946019343466
Gal2	hybrid	YJM990	CLIB1071	0.972305581754265
Gal2	hybrid	YJM990	HN10	0.82843137254902
Gal2	hybrid	YJM990	S1278b	1.38691860465117
Gal2	hybrid	YJM990	Sample_40	0.841666666666667
Gal2	hybrid	YJM990	T7	0.930916898206618
Gal2	hybrid	YJM990	UC8	0.990566037735849
Gal2	hybrid	YJM990	UCD_05-780	0.950697392359005
Gal2	hybrid	YJM990	UCD_09-448	0.985294117647059
Gal2	hybrid	YJM990	WE372_1	1.06571428571429
Gal2	hybrid	YJM990	Y12	0.847704550091818
Gal2	hybrid	YJM990	YJM326	1.2614165890028
Gal2	hybrid	YJM990	YJM421	0.910041407867494
Gal2	hybrid	YJM990	YJM434	0.937336530078466
Gal2	hybrid	YJM990	YJM627	0.98387383122263
Gal2	hybrid	YJM990	YJM990	0.875032152962359
Gal2	hybrid	YJM990	YPS133	0.826115485564305
Gal2	hybrid	YJM990	YPS141	0.824015692868152
Gal2	hybrid	YJM990	YPS142	0.914715596330275
Gal2	hybrid	YJM990	YPS143	0.931009163533835
Gal2	hybrid	YJM990	YPS163	0.838641552511415
Gal2	hybrid	YJM990	YPS615	0.853408029878618
Gal2	hybrid	YJM990	YPS617	0.84100780096985
Gal2	hybrid	YJM990	ZP_611	1.22119047619048
Gal2	hybrid	YPS133	1560	0.921772875816993
Gal2	hybrid	YPS133	2162	0.940496885412139
Gal2	hybrid	YPS133	2187	0.953476774009689
Gal2	hybrid	YPS133	BJ20	0.738924050632912
Gal2	hybrid	YPS133	CECT10109	0.88194176257048
Gal2	hybrid	YPS133	CLIB1410	0.933088235294117
Gal2	hybrid	YPS133	CLIB154	1.06738715829625
Gal2	hybrid	YPS133	CLIB382	0.95111788033795
Gal2	hybrid	YPS133	CLIB413	0.988311531007752
Gal2	hybrid	YPS133	CLIB485	0.936858974358975
Gal2	hybrid	YPS133	CLQCA_04-021	1.09293873312565
Gal2	hybrid	YPS133	CLQCA_10-027	1.10824742268042
Gal2	hybrid	YPS133	CLQCA_20-184	0.888706207120529
Gal2	hybrid	YPS133	CLQCA_20-246	0.791795665634675
Gal2	hybrid	YPS133	CLQCA_20-259	0.987673555423179
Gal2	hybrid	YPS133	DBVPG1058	0.844645683136979
Gal2	hybrid	YPS133	DBVPG1564	1.03901032179721
Gal2	hybrid	YPS133	DBVPG2088	0.928027034800115
Gal2	hybrid	YPS133	DBVPG3591	0.950146389069616
Gal2	hybrid	YPS133	ES4M07	0.995327102803738
Gal2	hybrid	YPS133	EXF-5247	0.902918032786886
Gal2	hybrid	YPS133	EXF-5248	0.919129364044618
Gal2	hybrid	YPS133	EXF-5295	0.903389830508474
Gal2	hybrid	YPS133	EXF-5297	0.880338821283704
Gal2	hybrid	YPS133	EXF-7197	0.930244901053909
Gal2	hybrid	YPS133	FY	1.00752049759684
Gal2	hybrid	YPS133	HN15	0.728148959474261
Gal2	hybrid	YPS133	HN16	0.831209415584416
Gal2	hybrid	YPS133	I14	0.955141476880607
Gal2	hybrid	YPS133	L-1374	1.07930107526881
Gal2	hybrid	YPS133	NC-02	1.01047149122807
Gal2	hybrid	YPS133	NPA03.1	0.897840993328392
Gal2	hybrid	YPS133	CLIB1071	0.975059548830041
Gal2	hybrid	YPS133	HN10	1.20555555555555
Gal2	hybrid	YPS133	S1278b	1.30854555744199
Gal2	hybrid	YPS133	Sample_40	1.03320352531256
Gal2	hybrid	YPS133	T7	1.06822877923795
Gal2	hybrid	YPS133	UC8	0.970427596119296
Gal2	hybrid	YPS133	UCD_05-780	0.818553196564886
Gal2	hybrid	YPS133	UCD_09-448	1.1653299031477
Gal2	hybrid	YPS133	WE372_1	1.02912895927602
Gal2	hybrid	YPS133	Y12	1.00699608610568
Gal2	hybrid	YPS133	YJM326	1.01546391752577
Gal2	hybrid	YPS133	YJM421	0.870737394345672
Gal2	hybrid	YPS133	YJM434	0.80210663683818
Gal2	hybrid	YPS133	YJM627	0.912526652452025
Gal2	hybrid	YPS133	YJM990	0.995689655172414
Gal2	hybrid	YPS133	YPS133	0.995575221238938
Gal2	hybrid	YPS133	YPS141	0.974547023295945
Gal2	hybrid	YPS133	YPS142	0.815527065527066
Gal2	hybrid	YPS133	YPS143	1.041
Gal2	hybrid	YPS133	YPS163	0.919565217391304
Gal2	hybrid	YPS133	YPS615	0.877846610243434
Gal2	hybrid	YPS133	YPS617	0.872759330002939
Gal2	hybrid	YPS133	ZP_611	0.853133858267717
Gal2	hybrid	YPS141	1560	0.908856878398705
Gal2	hybrid	YPS141	2162	1.09524076147816
Gal2	hybrid	YPS141	2187	0.92069099378882
Gal2	hybrid	YPS141	BJ20	0.770772476468679
Gal2	hybrid	YPS141	CECT10109	0.986428815295323
Gal2	hybrid	YPS141	CLIB1410	0.986281736281738
Gal2	hybrid	YPS141	CLIB154	1.09708333333334
Gal2	hybrid	YPS141	CLIB382	0.988317009154342
Gal2	hybrid	YPS141	CLIB413	1.01219512195122
Gal2	hybrid	YPS141	CLIB485	0.949821810406273
Gal2	hybrid	YPS141	CLQCA_04-021	1.05725026852847
Gal2	hybrid	YPS141	CLQCA_10-027	1.01530612244898
Gal2	hybrid	YPS141	CLQCA_20-184	0.894043651220299
Gal2	hybrid	YPS141	CLQCA_20-246	0.831118493909192
Gal2	hybrid	YPS141	CLQCA_20-259	1.06075871286111
Gal2	hybrid	YPS141	DBVPG1058	0.880191256830601
Gal2	hybrid	YPS141	DBVPG1564	1.08358720487433
Gal2	hybrid	YPS141	DBVPG2088	0.956140350877193
Gal2	hybrid	YPS141	DBVPG3591	1.12716494845361
Gal2	hybrid	YPS141	ES4M07	0.925728987993139
Gal2	hybrid	YPS141	EXF-5247	1.01380394155624
Gal2	hybrid	YPS141	EXF-5248	0.768543956043956
Gal2	hybrid	YPS141	EXF-5295	0.900434141546526
Gal2	hybrid	YPS141	EXF-5297	0.685962274466922
Gal2	hybrid	YPS141	EXF-7197	0.939378057302586
Gal2	hybrid	YPS141	FY	0.977610693400167
Gal2	hybrid	YPS141	HN15	0.768759018759019
Gal2	hybrid	YPS141	HN16	0.843191530691531
Gal2	hybrid	YPS141	I14	0.971027972991594
Gal2	hybrid	YPS141	L-1374	1.11857909532328
Gal2	hybrid	YPS141	NC-02	1.03041796816897
Gal2	hybrid	YPS141	NPA03.1	0.891627543035994
Gal2	hybrid	YPS141	CLIB1071	1
Gal2	hybrid	YPS141	HN10	1.144052271617
Gal2	hybrid	YPS141	S1278b	1.33034055727554
Gal2	hybrid	YPS141	Sample_40	1.14372549019608
Gal2	hybrid	YPS141	T7	1.13791666666667
Gal2	hybrid	YPS141	UC8	1.0267878497967
Gal2	hybrid	YPS141	UCD_05-780	0.527777777777778
Gal2	hybrid	YPS141	UCD_09-448	1.22551808208046
Gal2	hybrid	YPS141	WE372_1	1.05676020408163
Gal2	hybrid	YPS141	Y12	1.02830188679245
Gal2	hybrid	YPS141	YJM326	1.02061855670104
Gal2	hybrid	YPS141	YJM421	0.885579831932773
Gal2	hybrid	YPS141	YJM434	0.829049198452184
Gal2	hybrid	YPS141	YJM627	0.991813966966095
Gal2	hybrid	YPS141	YJM990	1.1
Gal2	hybrid	YPS141	YPS133	1.06764134357361
Gal2	hybrid	YPS141	YPS141	1.08246110325319
Gal2	hybrid	YPS141	YPS142	0.974679487179487
Gal2	hybrid	YPS141	YPS143	1.15772119435794
Gal2	hybrid	YPS141	YPS163	0.963961038961039
Gal2	hybrid	YPS141	YPS615	0.856653620352251
Gal2	hybrid	YPS141	YPS617	0.854103343465046
Gal2	hybrid	YPS141	ZP_611	0.866666666666666
Gal2	hybrid	YPS142	1560	0.895493395493396
Gal2	hybrid	YPS142	2162	1.12611111111111
Gal2	hybrid	YPS142	2187	0.874551764025449
Gal2	hybrid	YPS142	BJ20	0.825068224458468
Gal2	hybrid	YPS142	CECT10109	0.85663021189337
Gal2	hybrid	YPS142	CLIB1410	0.98391472868217
Gal2	hybrid	YPS142	CLIB154	1.02080005555942
Gal2	hybrid	YPS142	CLIB382	1.04973180970149
Gal2	hybrid	YPS142	CLIB413	0.950827341672412
Gal2	hybrid	YPS142	CLIB485	1
Gal2	hybrid	YPS142	CLQCA_04-021	0.986361361361362
Gal2	hybrid	YPS142	CLQCA_10-027	1.04281567489115
Gal2	hybrid	YPS142	CLQCA_20-184	0.874675631045058
Gal2	hybrid	YPS142	CLQCA_20-246	0.878122241262918
Gal2	hybrid	YPS142	CLQCA_20-259	1.00147427392009
Gal2	hybrid	YPS142	DBVPG1058	0.967935483870967
Gal2	hybrid	YPS142	DBVPG1564	1.12861952861953
Gal2	hybrid	YPS142	DBVPG2088	0.978383458646617
Gal2	hybrid	YPS142	DBVPG3591	0.965292353823089
Gal2	hybrid	YPS142	ES4M07	0.913628354567633
Gal2	hybrid	YPS142	EXF-5247	0.900765445598688
Gal2	hybrid	YPS142	EXF-5248	0.921397827423652
Gal2	hybrid	YPS142	EXF-5295	0.959694288012873
Gal2	hybrid	YPS142	EXF-5297	0.948905565978736
Gal2	hybrid	YPS142	EXF-7197	0.892308180894309
Gal2	hybrid	YPS142	FY	0.950097155979509
Gal2	hybrid	YPS142	HN15	0.758902313715764
Gal2	hybrid	YPS142	HN16	0.8125
Gal2	hybrid	YPS142	I14	1.01603378206757
Gal2	hybrid	YPS142	L-1374	1.09176624346528
Gal2	hybrid	YPS142	NC-02	0.974431818181819
Gal2	hybrid	YPS142	NPA03.1	0.88124536114692
Gal2	hybrid	YPS142	CLIB1071	1.14209486166008
Gal2	hybrid	YPS142	HN10	1.18131868131869
Gal2	hybrid	YPS142	S1278b	1.13132945485887
Gal2	hybrid	YPS142	Sample_40	1.08333333333333
Gal2	hybrid	YPS142	T7	1.03729237219804
Gal2	hybrid	YPS142	UC8	0.897368421052632
Gal2	hybrid	YPS142	UCD_05-780	0.863213379319321
Gal2	hybrid	YPS142	UCD_09-448	1.18181818181818
Gal2	hybrid	YPS142	WE372_1	1.21951823949247
Gal2	hybrid	YPS142	Y12	0.943111366245694
Gal2	hybrid	YPS142	YJM326	1.1317342470969
Gal2	hybrid	YPS142	YJM421	0.996414112203588
Gal2	hybrid	YPS142	YJM434	0.956832298136646
Gal2	hybrid	YPS142	YJM627	0.988888888888889
Gal2	hybrid	YPS142	YJM990	1.11459576776994
Gal2	hybrid	YPS142	YPS133	1.09861576441545
Gal2	hybrid	YPS142	YPS141	1.1913280776228
Gal2	hybrid	YPS142	YPS142	0.935032139577594
Gal2	hybrid	YPS142	YPS143	1.27923976608187
Gal2	hybrid	YPS142	YPS163	0.888169642857143
Gal2	hybrid	YPS142	YPS615	0.855414034032027
Gal2	hybrid	YPS142	YPS617	0.884142033835285
Gal2	hybrid	YPS142	ZP_611	0.995934959349593
Gal2	hybrid	YPS143	1560	0.938368298368298
Gal2	hybrid	YPS143	2162	1.16025641025641
Gal2	hybrid	YPS143	2187	0.965809468147282
Gal2	hybrid	YPS143	BJ20	0.797535596933187
Gal2	hybrid	YPS143	CECT10109	1.00904995904996
Gal2	hybrid	YPS143	CLIB1410	0.429777122254999
Gal2	hybrid	YPS143	CLIB154	1.14612176814012
Gal2	hybrid	YPS143	CLIB382	0.991302778780222
Gal2	hybrid	YPS143	CLIB413	1.00027069460235
Gal2	hybrid	YPS143	CLIB485	0.471889055472264
Gal2	hybrid	YPS143	CLQCA_04-021	0.495325469637396
Gal2	hybrid	YPS143	CLQCA_10-027	0.483853471295061
Gal2	hybrid	YPS143	CLQCA_20-184	0.894345238095238
Gal2	hybrid	YPS143	CLQCA_20-246	0.388613579403053
Gal2	hybrid	YPS143	CLQCA_20-259	0.969102326245183
Gal2	hybrid	YPS143	DBVPG1058	0.858661975529066
Gal2	hybrid	YPS143	DBVPG1564	1.16501010781672
Gal2	hybrid	YPS143	DBVPG2088	0.918214483139856
Gal2	hybrid	YPS143	DBVPG3591	1.01184275793651
Gal2	hybrid	YPS143	ES4M07	0.38981288981289
Gal2	hybrid	YPS143	EXF-5247	0.470056065239552
Gal2	hybrid	YPS143	EXF-5248	0.467879094047318
Gal2	hybrid	YPS143	EXF-5295	0.459406745225518
Gal2	hybrid	YPS143	EXF-5297	0.435690653432589
Gal2	hybrid	YPS143	EXF-7197	0.927709677419355
Gal2	hybrid	YPS143	FY	1.01027777777778
Gal2	hybrid	YPS143	HN15	0.848885040051959
Gal2	hybrid	YPS143	HN16	0.905366522036995
Gal2	hybrid	YPS143	I14	0.980252468441445
Gal2	hybrid	YPS143	L-1374	0.517718715393134
Gal2	hybrid	YPS143	NC-02	0.5625
Gal2	hybrid	YPS143	NPA03.1	0.364001892147587
Gal2	hybrid	YPS143	CLIB1071	1.14287856071964
Gal2	hybrid	YPS143	HN10	1.23090277777778
Gal2	hybrid	YPS143	S1278b	1.34541432019308
Gal2	hybrid	YPS143	Sample_40	1.12006472491909
Gal2	hybrid	YPS143	T7	1.17785483125289
Gal2	hybrid	YPS143	UC8	1.14408848207475
Gal2	hybrid	YPS143	UCD_05-780	0.371578552680915
Gal2	hybrid	YPS143	UCD_09-448	1.18015267175573
Gal2	hybrid	YPS143	WE372_1	1.16266990291262
Gal2	hybrid	YPS143	Y12	0.971144823271817
Gal2	hybrid	YPS143	YJM326	0.942194600374231
Gal2	hybrid	YPS143	YJM421	0.841231794731315
Gal2	hybrid	YPS143	YJM434	0.870014672535681
Gal2	hybrid	YPS143	YJM627	0.332671755725191
Gal2	hybrid	YPS143	YJM990	1.10474733272682
Gal2	hybrid	YPS143	YPS133	1.06382275132275
Gal2	hybrid	YPS143	YPS141	1.05905446731134
Gal2	hybrid	YPS143	YPS142	0.957980225988701
Gal2	hybrid	YPS143	YPS143	0.392944317315027
Gal2	hybrid	YPS143	YPS163	0.947592811229175
Gal2	hybrid	YPS143	YPS615	0.874553299049943
Gal2	hybrid	YPS143	YPS617	0.868503118503119
Gal2	hybrid	YPS143	ZP_611	0.437776304155615
Gal2	hybrid	YPS163	1560	0.817870994080425
Gal2	hybrid	YPS163	2162	0.85307609282245
Gal2	hybrid	YPS163	2187	0.82451083867825
Gal2	hybrid	YPS163	BJ20	0.744796663190824
Gal2	hybrid	YPS163	CECT10109	0.887321460059954
Gal2	hybrid	YPS163	CLIB1410	0.83123974424263
Gal2	hybrid	YPS163	CLIB154	0.916666666666666
Gal2	hybrid	YPS163	CLIB382	0.912716885315277
Gal2	hybrid	YPS163	CLIB413	0.896734303477489
Gal2	hybrid	YPS163	CLIB485	0.788933894168354
Gal2	hybrid	YPS163	CLQCA_04-021	0.879449388209121
Gal2	hybrid	YPS163	CLQCA_10-027	0.82953181272509
Gal2	hybrid	YPS163	CLQCA_20-184	0.819518298404755
Gal2	hybrid	YPS163	CLQCA_20-246	0.812096774193549
Gal2	hybrid	YPS163	CLQCA_20-259	0.683632734530939
Gal2	hybrid	YPS163	DBVPG1058	0.802678571428572
Gal2	hybrid	YPS163	DBVPG1564	1.00489130434782
Gal2	hybrid	YPS163	DBVPG2088	1.14763629431948
Gal2	hybrid	YPS163	DBVPG3591	0.938746438746439
Gal2	hybrid	YPS163	ES4M07	0.763768115942029
Gal2	hybrid	YPS163	EXF-5247	0.933043843675584
Gal2	hybrid	YPS163	EXF-5248	0.87609022556391
Gal2	hybrid	YPS163	EXF-5295	0.77859477124183
Gal2	hybrid	YPS163	EXF-5297	0.78986399921159
Gal2	hybrid	YPS163	EXF-7197	0.821731234866828
Gal2	hybrid	YPS163	FY	0.892471736896198
Gal2	hybrid	YPS163	HN15	0.753514835190671
Gal2	hybrid	YPS163	HN16	0.815895109998958
Gal2	hybrid	YPS163	I14	0.843302361595045
Gal2	hybrid	YPS163	L-1374	0.859504132231405
Gal2	hybrid	YPS163	NC-02	0.774167437557817
Gal2	hybrid	YPS163	NPA03.1	0.866000566893424
Gal2	hybrid	YPS163	CLIB1071	0.914055341762873
Gal2	hybrid	YPS163	HN10	0.960153256704981
Gal2	hybrid	YPS163	S1278b	1.00909090909091
Gal2	hybrid	YPS163	Sample_40	0.848202184485371
Gal2	hybrid	YPS163	T7	0.869018354637824
Gal2	hybrid	YPS163	UC8	0.875809563180378
Gal2	hybrid	YPS163	UCD_05-780	1.02700077700078
Gal2	hybrid	YPS163	UCD_09-448	0.967124893435635
Gal2	hybrid	YPS163	WE372_1	1.02871405019234
Gal2	hybrid	YPS163	Y12	0.865667166416792
Gal2	hybrid	YPS163	YJM326	0.965080783262601
Gal2	hybrid	YPS163	YJM421	0.897253705318222
Gal2	hybrid	YPS163	YJM434	0.891168711527993
Gal2	hybrid	YPS163	YJM627	0.801537298387097
Gal2	hybrid	YPS163	YJM990	1.02061855670103
Gal2	hybrid	YPS163	YPS133	0.89811320754717
Gal2	hybrid	YPS163	YPS141	0.903069536139929
Gal2	hybrid	YPS163	YPS142	1.02899449035813
Gal2	hybrid	YPS163	YPS143	0.93408547008547
Gal2	hybrid	YPS163	YPS163	0.847251993483666
Gal2	hybrid	YPS163	YPS615	0.787469645458961
Gal2	hybrid	YPS163	YPS617	0.820811921891058
Gal2	hybrid	YPS163	ZP_611	0.794929865575687
Gal2	hybrid	YPS615	1560	0.864792299898683
Gal2	hybrid	YPS615	2162	0.788307280954339
Gal2	hybrid	YPS615	2187	0.904545454545454
Gal2	hybrid	YPS615	BJ20	0.768484848484849
Gal2	hybrid	YPS615	CECT10109	0.856961220597584
Gal2	hybrid	YPS615	CLIB1410	0.896677559912854
Gal2	hybrid	YPS615	CLIB154	0.935951772013153
Gal2	hybrid	YPS615	CLIB382	0.845338058887678
Gal2	hybrid	YPS615	CLIB413	0.973932994250331
Gal2	hybrid	YPS615	CLIB485	0.893413367942894
Gal2	hybrid	YPS615	CLQCA_04-021	0.849926663407262
Gal2	hybrid	YPS615	CLQCA_10-027	0.839814814814815
Gal2	hybrid	YPS615	CLQCA_20-184	0.916747057688598
Gal2	hybrid	YPS615	CLQCA_20-246	0.74948053368329
Gal2	hybrid	YPS615	CLQCA_20-259	0.781066802999319
Gal2	hybrid	YPS615	DBVPG1058	0.843065082817467
Gal2	hybrid	YPS615	DBVPG1564	0.950682212850409
Gal2	hybrid	YPS615	DBVPG2088	0.95392882311487
Gal2	hybrid	YPS615	DBVPG3591	0.905136857892763
Gal2	hybrid	YPS615	ES4M07	0.753143242029637
Gal2	hybrid	YPS615	EXF-5247	0.861391129032258
Gal2	hybrid	YPS615	EXF-5248	0.881238990017616
Gal2	hybrid	YPS615	EXF-5295	0.86523569023569
Gal2	hybrid	YPS615	EXF-5297	0.873800584063413
Gal2	hybrid	YPS615	EXF-7197	0.921143250688706
Gal2	hybrid	YPS615	FY	0.945205479452055
Gal2	hybrid	YPS615	HN15	0.794575825825826
Gal2	hybrid	YPS615	HN16	0.86683282208589
Gal2	hybrid	YPS615	I14	0.947948916408669
Gal2	hybrid	YPS615	L-1374	0.933766233766234
Gal2	hybrid	YPS615	NC-02	0.705400192864031
Gal2	hybrid	YPS615	NPA03.1	0.843658020603385
Gal2	hybrid	YPS615	CLIB1071	0.957517482517482
Gal2	hybrid	YPS615	HN10	1.02926587301587
Gal2	hybrid	YPS615	S1278b	0.84766139657444
Gal2	hybrid	YPS615	Sample_40	0.971315996847911
Gal2	hybrid	YPS615	T7	0.964157245632066
Gal2	hybrid	YPS615	UC8	0.864661654135339
Gal2	hybrid	YPS615	UCD_05-780	0.877696064979969
Gal2	hybrid	YPS615	UCD_09-448	1.0357215758318
Gal2	hybrid	YPS615	WE372_1	0.897612403100775
Gal2	hybrid	YPS615	Y12	0.949272727272728
Gal2	hybrid	YPS615	YJM326	0.914746543778802
Gal2	hybrid	YPS615	YJM421	0.932636495555959
Gal2	hybrid	YPS615	YJM434	0.862523662020307
Gal2	hybrid	YPS615	YJM627	0.914814814814815
Gal2	hybrid	YPS615	YJM990	0.885929909784872
Gal2	hybrid	YPS615	YPS133	0.955417357656163
Gal2	hybrid	YPS615	YPS141	0.948200175592625
Gal2	hybrid	YPS615	YPS142	0.940430119416187
Gal2	hybrid	YPS615	YPS143	1
Gal2	hybrid	YPS615	YPS163	0.957059146676432
Gal2	hybrid	YPS615	YPS615	0.878538702676634
Gal2	hybrid	YPS615	YPS617	0.905068787421729
Gal2	hybrid	YPS615	ZP_611	0.800011392116655
Gal2	hybrid	YPS617	1560	0.866289738630164
Gal2	hybrid	YPS617	2162	0.79766230620155
Gal2	hybrid	YPS617	2187	0.903751701284099
Gal2	hybrid	YPS617	BJ20	0.714516002201777
Gal2	hybrid	YPS617	CECT10109	0.805127802220826
Gal2	hybrid	YPS617	CLIB1410	0.871810222255482
Gal2	hybrid	YPS617	CLIB154	0.935684800235883
Gal2	hybrid	YPS617	CLIB382	0.850713012477718
Gal2	hybrid	YPS617	CLIB413	0.977670171555063
Gal2	hybrid	YPS617	CLIB485	0.877855477855478
Gal2	hybrid	YPS617	CLQCA_04-021	0.817487684729064
Gal2	hybrid	YPS617	CLQCA_10-027	0.853564909266617
Gal2	hybrid	YPS617	CLQCA_20-184	0.908126061332534
Gal2	hybrid	YPS617	CLQCA_20-246	0.720035967417751
Gal2	hybrid	YPS617	CLQCA_20-259	0.763166894664843
Gal2	hybrid	YPS617	DBVPG1058	0.817585931254996
Gal2	hybrid	YPS617	DBVPG1564	0.908101088802318
Gal2	hybrid	YPS617	DBVPG2088	0.935256410256411
Gal2	hybrid	YPS617	DBVPG3591	0.895432692307693
Gal2	hybrid	YPS617	ES4M07	0.734953703703704
Gal2	hybrid	YPS617	EXF-5247	0.883480325644505
Gal2	hybrid	YPS617	EXF-5248	0.893030037911928
Gal2	hybrid	YPS617	EXF-5295	0.797668997668998
Gal2	hybrid	YPS617	EXF-5297	0.833324581210944
Gal2	hybrid	YPS617	EXF-7197	0.910532379335435
Gal2	hybrid	YPS617	FY	0.928591262495372
Gal2	hybrid	YPS617	HN15	0.745861297539149
Gal2	hybrid	YPS617	HN16	0.881870151082074
Gal2	hybrid	YPS617	I14	0.903838761052226
Gal2	hybrid	YPS617	L-1374	0.924386289949051
Gal2	hybrid	YPS617	NC-02	0.647849462365592
Gal2	hybrid	YPS617	NPA03.1	0.827935905545014
Gal2	hybrid	YPS617	CLIB1071	0.944250194250194
Gal2	hybrid	YPS617	HN10	1.04098636027683
Gal2	hybrid	YPS617	S1278b	0.824427480916031
Gal2	hybrid	YPS617	Sample_40	0.962406015037594
Gal2	hybrid	YPS617	T7	0.935606060606061
Gal2	hybrid	YPS617	UC8	0.851107226107226
Gal2	hybrid	YPS617	UCD_05-780	0.84759535655058
Gal2	hybrid	YPS617	UCD_09-448	0.928801843317973
Gal2	hybrid	YPS617	WE372_1	0.932820897387827
Gal2	hybrid	YPS617	Y12	0.963306451612903
Gal2	hybrid	YPS617	YJM326	0.996423192771085
Gal2	hybrid	YPS617	YJM421	0.942857142857143
Gal2	hybrid	YPS617	YJM434	0.836447724936934
Gal2	hybrid	YPS617	YJM627	0.907175925925926
Gal2	hybrid	YPS617	YJM990	0.837582108226463
Gal2	hybrid	YPS617	YPS133	0.930354267310789
Gal2	hybrid	YPS617	YPS141	0.952840668641558
Gal2	hybrid	YPS617	YPS142	0.942773892773893
Gal2	hybrid	YPS617	YPS143	0.95930103959301
Gal2	hybrid	YPS617	YPS163	0.977035984848485
Gal2	hybrid	YPS617	YPS615	0.899629972247919
Gal2	hybrid	YPS617	YPS617	0.894078947368421
Gal2	hybrid	YPS617	ZP_611	0.738970588235294
Gal2	hybrid	ZP_611	1560	0.781598155973876
Gal2	hybrid	ZP_611	2162	0.928102967699623
Gal2	hybrid	ZP_611	2187	0.937799043062201
Gal2	hybrid	ZP_611	BJ20	0.869191277654282
Gal2	hybrid	ZP_611	CECT10109	0.860359327217125
Gal2	hybrid	ZP_611	CLIB1410	0.570028011204482
Gal2	hybrid	ZP_611	CLIB154	1.0721956406167
Gal2	hybrid	ZP_611	CLIB382	1.11160914388167
Gal2	hybrid	ZP_611	CLIB413	0.874396718146718
Gal2	hybrid	ZP_611	CLIB485	0.603152151949889
Gal2	hybrid	ZP_611	CLQCA_04-021	0.290307509344206
Gal2	hybrid	ZP_611	CLQCA_10-027	0.390511611030479
Gal2	hybrid	ZP_611	CLQCA_20-184	0.88375812093953
Gal2	hybrid	ZP_611	CLQCA_20-246	0.357738095238095
Gal2	hybrid	ZP_611	CLQCA_20-259	0.855044297370172
Gal2	hybrid	ZP_611	DBVPG1058	0.512626262626263
Gal2	hybrid	ZP_611	DBVPG1564	0.95302454704851
Gal2	hybrid	ZP_611	DBVPG2088	0.542483660130719
Gal2	hybrid	ZP_611	DBVPG3591	0.930519480519481
Gal2	hybrid	ZP_611	ES4M07	0.355038236617184
Gal2	hybrid	ZP_611	EXF-5247	0.576707726763718
Gal2	hybrid	ZP_611	EXF-5248	0.620422979797979
Gal2	hybrid	ZP_611	EXF-5295	0.634050179211469
Gal2	hybrid	ZP_611	EXF-5297	0.554547088425593
Gal2	hybrid	ZP_611	EXF-7197	0.905256064690027
Gal2	hybrid	ZP_611	FY	0.865191907733031
Gal2	hybrid	ZP_611	HN15	0.7597755937065
Gal2	hybrid	ZP_611	HN16	0.827586206896552
Gal2	hybrid	ZP_611	I14	0.941227064220183
Gal2	hybrid	ZP_611	L-1374	0.331501831501832
Gal2	hybrid	ZP_611	NC-02	0.379209621993128
Gal2	hybrid	ZP_611	NPA03.1	0.375
Gal2	hybrid	ZP_611	CLIB1071	0.797314081664338
Gal2	hybrid	ZP_611	HN10	0.967448835568102
Gal2	hybrid	ZP_611	S1278b	0.976962676962677
Gal2	hybrid	ZP_611	Sample_40	0.767149758454107
Gal2	hybrid	ZP_611	T7	0.786624649859944
Gal2	hybrid	ZP_611	UC8	0.916450216450216
Gal2	hybrid	ZP_611	UCD_05-780	0.427171717171717
Gal2	hybrid	ZP_611	UCD_09-448	0.923015873015873
Gal2	hybrid	ZP_611	WE372_1	0.795792981359992
Gal2	hybrid	ZP_611	Y12	0.877614903038632
Gal2	hybrid	ZP_611	YJM326	1.14423648247178
Gal2	hybrid	ZP_611	YJM421	0.902991452991453
Gal2	hybrid	ZP_611	YJM434	1.02984209763871
Gal2	hybrid	ZP_611	YJM627	0.310447294338442
Gal2	hybrid	ZP_611	YJM990	0.909470246734398
Gal2	hybrid	ZP_611	YPS133	0.744485294117648
Gal2	hybrid	ZP_611	YPS141	0.753260869565217
Gal2	hybrid	ZP_611	YPS142	1.04417701863354
Gal2	hybrid	ZP_611	YPS143	0.345650995800028
Gal2	hybrid	ZP_611	YPS163	0.923443223443224
Gal2	hybrid	ZP_611	YPS615	0.833301176924561
Gal2	hybrid	ZP_611	YPS617	0.864829263349884
Gal2	hybrid	ZP_611	ZP_611	0.376381802721089
Glu001	control.a	1560		0.248931623931624
Glu001	control.a	2162		0.314710778193924
Glu001	control.a	2187		0.465275926419622
Glu001	control.a	BJ20		0.385459642441553
Glu001	control.a	CECT10109		0.658333333333333
Glu001	control.a	CLIB1410		0.487215909090909
Glu001	control.a	CLIB154		0.346856484529296
Glu001	control.a	CLIB382		0.886752136752137
Glu001	control.a	CLIB413		0.236646276092578
Glu001	control.a	CLIB485		0.441016819571866
Glu001	control.a	CLQCA_04-021		0.453381352541017
Glu001	control.a	CLQCA_10-027		0.383993271221532
Glu001	control.a	CLQCA_20-184		0.282493996070155
Glu001	control.a	CLQCA_20-246		0.449789261498992
Glu001	control.a	CLQCA_20-259		0.266281512605042
Glu001	control.a	DBVPG1058		0.549671142778843
Glu001	control.a	DBVPG1564		0.425294888597641
Glu001	control.a	DBVPG2088		0.437569367369589
Glu001	control.a	DBVPG3591		0.369949890385218
Glu001	control.a	ES4M07		0.398373983739837
Glu001	control.a	EXF-5247		0.469375
Glu001	control.a	EXF-5248		0.449524290645785
Glu001	control.a	EXF-5295		0.454995499549955
Glu001	control.a	EXF-5297		0.419345238095238
Glu001	control.a	EXF-7197		0.44764254385965
Glu001	control.a	FY		0.39084654606412
Glu001	control.a	HN15		0.286307554452716
Glu001	control.a	HN16		0.390024038461539
Glu001	control.a	I14		0.322828784119106
Glu001	control.a	L-1374		0.525122549019608
Glu001	control.a	NC-02		0.452910820835349
Glu001	control.a	NPA03.1		0.307862903225807
Glu001	control.a	CLIB1071		0.420084033613446
Glu001	control.a	HN10		0.393433626033058
Glu001	control.a	S1278b		0.456215888417223
Glu001	control.a	Sample_40		0.303378378378379
Glu001	control.a	T7		0.386584867075665
Glu001	control.a	UC8		0.364245510586974
Glu001	control.a	UCD_05-780		0.410869041887338
Glu001	control.a	UCD_09-448		0.393304775503729
Glu001	control.a	WE372_1		0.445416348357525
Glu001	control.a	Y12		0.322966891674703
Glu001	control.a	YJM326		0.389359698681733
Glu001	control.a	YJM421		0.11965811965812
Glu001	control.a	YJM434		0.228219696969697
Glu001	control.a	YJM627		0.473045909741189
Glu001	control.a	YJM990		0.578712372173412
Glu001	control.a	YPS133		0.364535198368094
Glu001	control.a	YPS141		0.353891764060733
Glu001	control.a	YPS142		0.42787691603752
Glu001	control.a	YPS143		0.433772110242698
Glu001	control.a	YPS163		0.474342105263158
Glu001	control.a	YPS615		0.273291925465839
Glu001	control.a	YPS617		0.29731941886638
Glu001	control.a	ZP_611		0.427267446684922
Glu001	control.b	1560		0.286796536796537
Glu001	control.b	2162		0.344053022488137
Glu001	control.b	2187		0.490740740740741
Glu001	control.b	BJ20		0.402380952380953
Glu001	control.b	CECT10109		0.657103957988914
Glu001	control.b	CLIB1410		0.479130434782609
Glu001	control.b	CLIB154		0.392304860088366
Glu001	control.b	CLIB382		0.969585253456221
Glu001	control.b	CLIB413		0.338182395260263
Glu001	control.b	CLIB485		0.458486468426328
Glu001	control.b	CLQCA_04-021		0.441698113207547
Glu001	control.b	CLQCA_10-027		0.389736842105263
Glu001	control.b	CLQCA_20-184		0.276865291571174
Glu001	control.b	CLQCA_20-246		0.399690735511631
Glu001	control.b	CLQCA_20-259		0.252747252747253
Glu001	control.b	DBVPG1058		0.589557926829269
Glu001	control.b	DBVPG1564		0.445751633986928
Glu001	control.b	DBVPG2088		0.442745667362308
Glu001	control.b	DBVPG3591		0.365818181818182
Glu001	control.b	ES4M07		0.38953488372093
Glu001	control.b	EXF-5247		0.458301158301158
Glu001	control.b	EXF-5248		0.427157001414427
Glu001	control.b	EXF-5295		0.418859649122807
Glu001	control.b	EXF-5297		0.387659210935073
Glu001	control.b	EXF-7197		0.454995499549955
Glu001	control.b	FY		0.393636505338633
Glu001	control.b	HN15		0.296314066380673
Glu001	control.b	HN16		0.342667566351777
Glu001	control.b	I14		0.333333333333333
Glu001	control.b	L-1374		0.527046783625731
Glu001	control.b	NC-02		0.521700244774995
Glu001	control.b	NPA03.1		0.321452731270083
Glu001	control.b	CLIB1071		0.427251344086022
Glu001	control.b	HN10		0.4062435500516
Glu001	control.b	S1278b		0.467799550928761
Glu001	control.b	Sample_40		0.352043107319263
Glu001	control.b	T7		0.429781420765027
Glu001	control.b	UC8		0.372154963680387
Glu001	control.b	UCD_05-780		0.390951947729716
Glu001	control.b	UCD_09-448		0.367585920177384
Glu001	control.b	WE372_1		0.441661513090085
Glu001	control.b	Y12		0.350066964285714
Glu001	control.b	YJM326		0.377844978513449
Glu001	control.b	YJM421		0.323389153820561
Glu001	control.b	YJM434		0.243101343101343
Glu001	control.b	YJM627		0.439759036144578
Glu001	control.b	YJM990		0.459001782531194
Glu001	control.b	YPS133		0.381589147286821
Glu001	control.b	YPS141		0.367548217416716
Glu001	control.b	YPS142		0.475900116144019
Glu001	control.b	YPS143		0.4
Glu001	control.b	YPS163		0.50974358974359
Glu001	control.b	YPS615		0.264477598066555
Glu001	control.b	YPS617		0.280169692186267
Glu001	control.b	ZP_611		0.409808612440192
Glu001	hybrid	1560	1560	0.393548387096774
Glu001	hybrid	1560	2162	0.341880341880342
Glu001	hybrid	1560	2187	0.471887807377049
Glu001	hybrid	1560	BJ20	0.40137577987522
Glu001	hybrid	1560	CECT10109	0.630600649350649
Glu001	hybrid	1560	CLIB1410	0.399975393700788
Glu001	hybrid	1560	CLIB154	0.432032428355958
Glu001	hybrid	1560	CLIB382	0.513006654567453
Glu001	hybrid	1560	CLIB413	0.391381766381766
Glu001	hybrid	1560	CLIB485	0.402380952380953
Glu001	hybrid	1560	CLQCA_04-021	0.417454096424353
Glu001	hybrid	1560	CLQCA_10-027	0.494087730451367
Glu001	hybrid	1560	CLQCA_20-184	0.37228370221328
Glu001	hybrid	1560	CLQCA_20-246	0.377765486725664
Glu001	hybrid	1560	CLQCA_20-259	0.410018321119254
Glu001	hybrid	1560	DBVPG1058	0.41152960303482
Glu001	hybrid	1560	DBVPG1564	0.398305084745763
Glu001	hybrid	1560	DBVPG2088	0.505843768634466
Glu001	hybrid	1560	DBVPG3591	0.543724798387097
Glu001	hybrid	1560	ES4M07	0.45940706275352
Glu001	hybrid	1560	EXF-5247	0.467189140542973
Glu001	hybrid	1560	EXF-5248	0.372376311844078
Glu001	hybrid	1560	EXF-5295	0.333430120015486
Glu001	hybrid	1560	EXF-5297	0.344131147540984
Glu001	hybrid	1560	EXF-7197	0.431063472047079
Glu001	hybrid	1560	FY	0.484371184371185
Glu001	hybrid	1560	HN15	0.491496598639456
Glu001	hybrid	1560	HN16	0.45278013582343
Glu001	hybrid	1560	I14	0.393020594965675
Glu001	hybrid	1560	L-1374	0.411419172932331
Glu001	hybrid	1560	NC-02	0.438577586206896
Glu001	hybrid	1560	NPA03.1	0.426515930113052
Glu001	hybrid	1560	CLIB1071	0.484615384615385
Glu001	hybrid	1560	HN10	0.591958445555983
Glu001	hybrid	1560	S1278b	0.56743762993763
Glu001	hybrid	1560	Sample_40	0.362553975107951
Glu001	hybrid	1560	T7	0.393129770992367
Glu001	hybrid	1560	UC8	0.488645850726332
Glu001	hybrid	1560	UCD_05-780	0.558142962417097
Glu001	hybrid	1560	UCD_09-448	0.458236352094795
Glu001	hybrid	1560	WE372_1	0.422413793103448
Glu001	hybrid	1560	Y12	0.402604849279162
Glu001	hybrid	1560	YJM326	0.535416666666666
Glu001	hybrid	1560	YJM421	0.338582677165355
Glu001	hybrid	1560	YJM434	0.342989756722151
Glu001	hybrid	1560	YJM627	0.543621700879766
Glu001	hybrid	1560	YJM990	0.420608605953434
Glu001	hybrid	1560	YPS133	0.511858974358974
Glu001	hybrid	1560	YPS141	0.425667828106853
Glu001	hybrid	1560	YPS142	0.555706153429114
Glu001	hybrid	1560	YPS143	0.338295517432208
Glu001	hybrid	1560	YPS163	0.448879551820728
Glu001	hybrid	1560	YPS615	0.37808410748177
Glu001	hybrid	1560	YPS617	0.415775675953531
Glu001	hybrid	1560	ZP_611	0.435878699305809
Glu001	hybrid	2162	1560	0.317627722229831
Glu001	hybrid	2162	2162	0.538793103448276
Glu001	hybrid	2162	2187	0.439687848383501
Glu001	hybrid	2162	BJ20	0.175521440340795
Glu001	hybrid	2162	CECT10109	0.508484325568018
Glu001	hybrid	2162	CLIB1410	0.5
Glu001	hybrid	2162	CLIB154	0.389991371872303
Glu001	hybrid	2162	CLIB382	0.465367965367966
Glu001	hybrid	2162	CLIB413	0.339543302701197
Glu001	hybrid	2162	CLIB485	0.535438233264321
Glu001	hybrid	2162	CLQCA_04-021	0.561779929871431
Glu001	hybrid	2162	CLQCA_10-027	0.559038461538462
Glu001	hybrid	2162	CLQCA_20-184	0.351100628930818
Glu001	hybrid	2162	CLQCA_20-246	0.46126568466994
Glu001	hybrid	2162	CLQCA_20-259	0.417294986397202
Glu001	hybrid	2162	DBVPG1058	0.443076923076923
Glu001	hybrid	2162	DBVPG1564	0.595354893410853
Glu001	hybrid	2162	DBVPG2088	0.455960070463888
Glu001	hybrid	2162	DBVPG3591	0.419612794612794
Glu001	hybrid	2162	ES4M07	0.534035470355278
Glu001	hybrid	2162	EXF-5247	0.484549689440994
Glu001	hybrid	2162	EXF-5248	0.472831031345629
Glu001	hybrid	2162	EXF-5295	0.481119518004764
Glu001	hybrid	2162	EXF-5297	0.464029697900666
Glu001	hybrid	2162	EXF-7197	0.380957387160079
Glu001	hybrid	2162	FY	0.284625632827072
Glu001	hybrid	2162	HN15	0.359157720891825
Glu001	hybrid	2162	HN16	0.352689793866265
Glu001	hybrid	2162	I14	0.335764235764236
Glu001	hybrid	2162	L-1374	0.643228707459002
Glu001	hybrid	2162	NC-02	0.720629047178539
Glu001	hybrid	2162	NPA03.1	0.260200471698113
Glu001	hybrid	2162	CLIB1071	0.482142857142857
Glu001	hybrid	2162	HN10	0.497428103811083
Glu001	hybrid	2162	S1278b	0.489996489996491
Glu001	hybrid	2162	Sample_40	0.605516194331984
Glu001	hybrid	2162	T7	0.554251180883579
Glu001	hybrid	2162	UC8	0.313581842993607
Glu001	hybrid	2162	UCD_05-780	0.521627647714604
Glu001	hybrid	2162	UCD_09-448	0.518109035455585
Glu001	hybrid	2162	WE372_1	0.533381712626996
Glu001	hybrid	2162	Y12	0.415409195810403
Glu001	hybrid	2162	YJM326	0.530563365614912
Glu001	hybrid	2162	YJM421	0.444031311154599
Glu001	hybrid	2162	YJM434	0.492673695593404
Glu001	hybrid	2162	YJM627	0.517234292425132
Glu001	hybrid	2162	YJM990	0.643518518518519
Glu001	hybrid	2162	YPS133	0.547777777777778
Glu001	hybrid	2162	YPS141	0.594785306776098
Glu001	hybrid	2162	YPS142	0.471544715447154
Glu001	hybrid	2162	YPS143	0.555044648807144
Glu001	hybrid	2162	YPS163	0.434050412863972
Glu001	hybrid	2162	YPS615	0.319317356572259
Glu001	hybrid	2162	YPS617	0.329611140304782
Glu001	hybrid	2162	ZP_611	0.447746521476104
Glu001	hybrid	2187	1560	0.54001554001554
Glu001	hybrid	2187	2162	0.514064516129032
Glu001	hybrid	2187	2187	0.37447486600029
Glu001	hybrid	2187	BJ20	0.432149621212121
Glu001	hybrid	2187	CECT10109	0.384747706422019
Glu001	hybrid	2187	CLIB1410	0.429211918685603
Glu001	hybrid	2187	CLIB154	0.629165931934403
Glu001	hybrid	2187	CLIB382	0.350713012477718
Glu001	hybrid	2187	CLIB413	0.370229007633588
Glu001	hybrid	2187	CLIB485	0.436381531853973
Glu001	hybrid	2187	CLQCA_04-021	0.594939589539887
Glu001	hybrid	2187	CLQCA_10-027	0.668315499024161
Glu001	hybrid	2187	CLQCA_20-184	0.498447204968944
Glu001	hybrid	2187	CLQCA_20-246	0.242333146905295
Glu001	hybrid	2187	CLQCA_20-259	0.586051208934831
Glu001	hybrid	2187	DBVPG1058	0.355187835420394
Glu001	hybrid	2187	DBVPG1564	0.570436507936508
Glu001	hybrid	2187	DBVPG2088	0.570218579234973
Glu001	hybrid	2187	DBVPG3591	0.374348607367476
Glu001	hybrid	2187	ES4M07	0.74155816661374
Glu001	hybrid	2187	EXF-5247	0.58984375
Glu001	hybrid	2187	EXF-5248	0.46606334841629
Glu001	hybrid	2187	EXF-5295	0.462987481945113
Glu001	hybrid	2187	EXF-5297	0.506626287725838
Glu001	hybrid	2187	EXF-7197	0.39672131147541
Glu001	hybrid	2187	FY	0.510278312291736
Glu001	hybrid	2187	HN15	0.311979864409532
Glu001	hybrid	2187	HN16	0.32604764525513
Glu001	hybrid	2187	I14	0.60241935483871
Glu001	hybrid	2187	L-1374	0.587217549903739
Glu001	hybrid	2187	NC-02	0.676557433997221
Glu001	hybrid	2187	NPA03.1	0.463093453273363
Glu001	hybrid	2187	CLIB1071	0.480038123477709
Glu001	hybrid	2187	HN10	0.504389004389004
Glu001	hybrid	2187	S1278b	0.656732673267327
Glu001	hybrid	2187	Sample_40	0.501874556692674
Glu001	hybrid	2187	T7	0.528233995584989
Glu001	hybrid	2187	UC8	0.622144436256448
Glu001	hybrid	2187	UCD_05-780	0.433748547824965
Glu001	hybrid	2187	UCD_09-448	0.555172722391266
Glu001	hybrid	2187	WE372_1	0.52896174863388
Glu001	hybrid	2187	Y12	0.528950506857484
Glu001	hybrid	2187	YJM326	0.547135922330097
Glu001	hybrid	2187	YJM421	0.470967741935484
Glu001	hybrid	2187	YJM434	0.407495189374384
Glu001	hybrid	2187	YJM627	0.444682267884323
Glu001	hybrid	2187	YJM990	0.5939644841486
Glu001	hybrid	2187	YPS133	0.517090803932909
Glu001	hybrid	2187	YPS141	0.494470095565339
Glu001	hybrid	2187	YPS142	0.546129032258065
Glu001	hybrid	2187	YPS143	0.486055182699478
Glu001	hybrid	2187	YPS163	0.371934986689085
Glu001	hybrid	2187	YPS615	0.496969696969697
Glu001	hybrid	2187	YPS617	0.524243314722304
Glu001	hybrid	2187	ZP_611	0.34679674796748
Glu001	hybrid	BJ20	1560	0.357632023149265
Glu001	hybrid	BJ20	2162	0.321843805049912
Glu001	hybrid	BJ20	2187	0.512640953817425
Glu001	hybrid	BJ20	BJ20	0.500372370135916
Glu001	hybrid	BJ20	CECT10109	0.723322021116139
Glu001	hybrid	BJ20	CLIB1410	0.393224699828474
Glu001	hybrid	BJ20	CLIB154	0.424528301886792
Glu001	hybrid	BJ20	CLIB382	0.361207494795281
Glu001	hybrid	BJ20	CLIB413	0.41175203151933
Glu001	hybrid	BJ20	CLIB485	0.416093084234677
Glu001	hybrid	BJ20	CLQCA_04-021	0.438848920863309
Glu001	hybrid	BJ20	CLQCA_10-027	0.574059139784947
Glu001	hybrid	BJ20	CLQCA_20-184	0.333093377211025
Glu001	hybrid	BJ20	CLQCA_20-246	0.251016260162602
Glu001	hybrid	BJ20	CLQCA_20-259	0.604407514450867
Glu001	hybrid	BJ20	DBVPG1058	0.365516129032258
Glu001	hybrid	BJ20	DBVPG1564	0.413848631239936
Glu001	hybrid	BJ20	DBVPG2088	0.671164021164021
Glu001	hybrid	BJ20	DBVPG3591	0.706409748365366
Glu001	hybrid	BJ20	ES4M07	0.734120749635282
Glu001	hybrid	BJ20	EXF-5247	0.582079207920792
Glu001	hybrid	BJ20	EXF-5248	0.379088785046729
Glu001	hybrid	BJ20	EXF-5295	0.323233542572027
Glu001	hybrid	BJ20	EXF-5297	0.307172413793104
Glu001	hybrid	BJ20	EXF-7197	0.431863395225465
Glu001	hybrid	BJ20	FY	0.44994944388271
Glu001	hybrid	BJ20	HN15	0.542330010415117
Glu001	hybrid	BJ20	HN16	0.537900114690856
Glu001	hybrid	BJ20	I14	0.416695603861379
Glu001	hybrid	BJ20	L-1374	0.427350427350427
Glu001	hybrid	BJ20	NC-02	0.439613526570048
Glu001	hybrid	BJ20	NPA03.1	0.471690590111643
Glu001	hybrid	BJ20	CLIB1071	0.518064516129033
Glu001	hybrid	BJ20	HN10	0.566969624491749
Glu001	hybrid	BJ20	S1278b	0.659574468085106
Glu001	hybrid	BJ20	Sample_40	0.348387096774194
Glu001	hybrid	BJ20	T7	0.35716107964692
Glu001	hybrid	BJ20	UC8	0.475608143839239
Glu001	hybrid	BJ20	UCD_05-780	0.642424242424243
Glu001	hybrid	BJ20	UCD_09-448	0.483326288102955
Glu001	hybrid	BJ20	WE372_1	0.404737903225807
Glu001	hybrid	BJ20	Y12	0.376094276094276
Glu001	hybrid	BJ20	YJM326	0.337426686217009
Glu001	hybrid	BJ20	YJM421	0.285714285714286
Glu001	hybrid	BJ20	YJM434	0.290707459277514
Glu001	hybrid	BJ20	YJM627	0.5183833468505
Glu001	hybrid	BJ20	YJM990	0.44488188976378
Glu001	hybrid	BJ20	YPS133	0.486343503937008
Glu001	hybrid	BJ20	YPS141	0.438524590163935
Glu001	hybrid	BJ20	YPS142	0.645507893214315
Glu001	hybrid	BJ20	YPS143	0.335811546840958
Glu001	hybrid	BJ20	YPS163	0.519755911517926
Glu001	hybrid	BJ20	YPS615	0.328767123287671
Glu001	hybrid	BJ20	YPS617	0.348794063079778
Glu001	hybrid	BJ20	ZP_611	0.374063138769021
Glu001	hybrid	CECT10109	1560	0.441947115384616
Glu001	hybrid	CECT10109	2162	0.597865909507236
Glu001	hybrid	CECT10109	2187	0.625674066811402
Glu001	hybrid	CECT10109	BJ20	0.423292273236282
Glu001	hybrid	CECT10109	CECT10109	0.64330501618123
Glu001	hybrid	CECT10109	CLIB1410	0.657342657342657
Glu001	hybrid	CECT10109	CLIB154	0.532324444825516
Glu001	hybrid	CECT10109	CLIB382	0.673839261471627
Glu001	hybrid	CECT10109	CLIB413	0.501477468603792
Glu001	hybrid	CECT10109	CLIB485	0.606648318568848
Glu001	hybrid	CECT10109	CLQCA_04-021	0.639435968562182
Glu001	hybrid	CECT10109	CLQCA_10-027	0.545236122618061
Glu001	hybrid	CECT10109	CLQCA_20-184	0.44281045751634
Glu001	hybrid	CECT10109	CLQCA_20-246	0.566705836271054
Glu001	hybrid	CECT10109	CLQCA_20-259	0.26605504587156
Glu001	hybrid	CECT10109	DBVPG1058	0.753128033653328
Glu001	hybrid	CECT10109	DBVPG1564	0.712637362637363
Glu001	hybrid	CECT10109	DBVPG2088	0.625444500889002
Glu001	hybrid	CECT10109	DBVPG3591	0.603174603174603
Glu001	hybrid	CECT10109	ES4M07	0.280701754385965
Glu001	hybrid	CECT10109	EXF-5247	0.562938981562774
Glu001	hybrid	CECT10109	EXF-5248	0.541798941798942
Glu001	hybrid	CECT10109	EXF-5295	0.506996086105675
Glu001	hybrid	CECT10109	EXF-5297	0.526127202149896
Glu001	hybrid	CECT10109	EXF-7197	0.574561403508772
Glu001	hybrid	CECT10109	FY	0.550393395390071
Glu001	hybrid	CECT10109	HN15	0.436933850955317
Glu001	hybrid	CECT10109	HN16	0.543735224586289
Glu001	hybrid	CECT10109	I14	0.496575342465754
Glu001	hybrid	CECT10109	L-1374	0.732072498029945
Glu001	hybrid	CECT10109	NC-02	0.738636363636364
Glu001	hybrid	CECT10109	NPA03.1	0.498299480396788
Glu001	hybrid	CECT10109	CLIB1071	0.577565124933546
Glu001	hybrid	CECT10109	HN10	0.568673096109079
Glu001	hybrid	CECT10109	S1278b	0.829457364341085
Glu001	hybrid	CECT10109	Sample_40	0.545467032967033
Glu001	hybrid	CECT10109	T7	0.625
Glu001	hybrid	CECT10109	UC8	0.61128526645768
Glu001	hybrid	CECT10109	UCD_05-780	0.936567164179104
Glu001	hybrid	CECT10109	UCD_09-448	0.560291595197256
Glu001	hybrid	CECT10109	WE372_1	0.70545746388443
Glu001	hybrid	CECT10109	Y12	0.49199948796723
Glu001	hybrid	CECT10109	YJM326	0.555589430894309
Glu001	hybrid	CECT10109	YJM421	0.499774036831997
Glu001	hybrid	CECT10109	YJM434	0.554516733404357
Glu001	hybrid	CECT10109	YJM627	0.391917293233083
Glu001	hybrid	CECT10109	YJM990	0.707729138166894
Glu001	hybrid	CECT10109	YPS133	0.488526262111168
Glu001	hybrid	CECT10109	YPS141	0.553236446093589
Glu001	hybrid	CECT10109	YPS142	0.652745995423341
Glu001	hybrid	CECT10109	YPS143	0.543038493038494
Glu001	hybrid	CECT10109	YPS163	0.593472186944374
Glu001	hybrid	CECT10109	YPS615	0.436172324796506
Glu001	hybrid	CECT10109	YPS617	0.448182337266845
Glu001	hybrid	CECT10109	ZP_611	0.777692873719364
Glu001	hybrid	CLIB1410	1560	0.46817743490839
Glu001	hybrid	CLIB1410	2162	0.510330578512397
Glu001	hybrid	CLIB1410	2187	0.559095793040747
Glu001	hybrid	CLIB1410	BJ20	0.320279146141216
Glu001	hybrid	CLIB1410	CECT10109	0.603896103896104
Glu001	hybrid	CLIB1410	CLIB1410	0.619473684210527
Glu001	hybrid	CLIB1410	CLIB154	0.597512141092272
Glu001	hybrid	CLIB1410	CLIB382	0.557539682539683
Glu001	hybrid	CLIB1410	CLIB413	0.515625
Glu001	hybrid	CLIB1410	CLIB485	0.651515151515152
Glu001	hybrid	CLIB1410	CLQCA_04-021	0.575225300400534
Glu001	hybrid	CLIB1410	CLQCA_10-027	0.552836052836053
Glu001	hybrid	CLIB1410	CLQCA_20-184	0.434399937411985
Glu001	hybrid	CLIB1410	CLQCA_20-246	0.433829642506235
Glu001	hybrid	CLIB1410	CLQCA_20-259	0.283984333650895
Glu001	hybrid	CLIB1410	DBVPG1058	0.633800287356322
Glu001	hybrid	CLIB1410	DBVPG1564	0.498002754820937
Glu001	hybrid	CLIB1410	DBVPG2088	0.521756844850066
Glu001	hybrid	CLIB1410	DBVPG3591	0.608191075172207
Glu001	hybrid	CLIB1410	ES4M07	0.464114832535886
Glu001	hybrid	CLIB1410	EXF-5247	0.595318449290412
Glu001	hybrid	CLIB1410	EXF-5248	0.567222600408441
Glu001	hybrid	CLIB1410	EXF-5295	0.545310245310246
Glu001	hybrid	CLIB1410	EXF-5297	0.554492362982929
Glu001	hybrid	CLIB1410	EXF-7197	0.549006323396568
Glu001	hybrid	CLIB1410	FY	0.44949494949495
Glu001	hybrid	CLIB1410	HN15	0.429711246200608
Glu001	hybrid	CLIB1410	HN16	0.377024255710346
Glu001	hybrid	CLIB1410	I14	0.53393242271747
Glu001	hybrid	CLIB1410	L-1374	0.667625071880391
Glu001	hybrid	CLIB1410	NC-02	0.637933052434457
Glu001	hybrid	CLIB1410	NPA03.1	0.393543250462297
Glu001	hybrid	CLIB1410	CLIB1071	0.524616626311541
Glu001	hybrid	CLIB1410	HN10	0.479166666666667
Glu001	hybrid	CLIB1410	S1278b	0.624458874458875
Glu001	hybrid	CLIB1410	Sample_40	0.487218045112782
Glu001	hybrid	CLIB1410	T7	0.483934837092732
Glu001	hybrid	CLIB1410	UC8	0.529637669059944
Glu001	hybrid	CLIB1410	UCD_05-780	0.558521220159151
Glu001	hybrid	CLIB1410	UCD_09-448	0.447265346816693
Glu001	hybrid	CLIB1410	WE372_1	0.524271844660194
Glu001	hybrid	CLIB1410	Y12	0.540727272727273
Glu001	hybrid	CLIB1410	YJM326	0.68040293040293
Glu001	hybrid	CLIB1410	YJM421	0.465142276422764
Glu001	hybrid	CLIB1410	YJM434	0.538210155857215
Glu001	hybrid	CLIB1410	YJM627	0.527132103565225
Glu001	hybrid	CLIB1410	YJM990	0.541418010154093
Glu001	hybrid	CLIB1410	YPS133	0.520227392913802
Glu001	hybrid	CLIB1410	YPS141	0.504098360655737
Glu001	hybrid	CLIB1410	YPS142	0.4430280586811
Glu001	hybrid	CLIB1410	YPS143	0.472714110702751
Glu001	hybrid	CLIB1410	YPS163	0.546301103179754
Glu001	hybrid	CLIB1410	YPS615	0.459090909090909
Glu001	hybrid	CLIB1410	YPS617	0.480850373255437
Glu001	hybrid	CLIB1410	ZP_611	0.513080639167596
Glu001	hybrid	CLIB154	1560	0.434582182320442
Glu001	hybrid	CLIB154	2162	0.448183839881394
Glu001	hybrid	CLIB154	2187	0.418024781785998
Glu001	hybrid	CLIB154	BJ20	0.374478501489996
Glu001	hybrid	CLIB154	CECT10109	0.481481481481482
Glu001	hybrid	CLIB154	CLIB1410	0.847606147722247
Glu001	hybrid	CLIB154	CLIB154	0.485600110238391
Glu001	hybrid	CLIB154	CLIB382	0.786682615629984
Glu001	hybrid	CLIB154	CLIB413	0.366531557614361
Glu001	hybrid	CLIB154	CLIB485	0.819655521783182
Glu001	hybrid	CLIB154	CLQCA_04-021	0.455818181818182
Glu001	hybrid	CLIB154	CLQCA_10-027	0.441747572815534
Glu001	hybrid	CLIB154	CLQCA_20-184	0.384232880969646
Glu001	hybrid	CLIB154	CLQCA_20-246	0.474124360487997
Glu001	hybrid	CLIB154	CLQCA_20-259	0.373030489052589
Glu001	hybrid	CLIB154	DBVPG1058	0.928506323345107
Glu001	hybrid	CLIB154	DBVPG1564	0.613437643810401
Glu001	hybrid	CLIB154	DBVPG2088	0.511538461538462
Glu001	hybrid	CLIB154	DBVPG3591	0.453768453768454
Glu001	hybrid	CLIB154	ES4M07	0.417295936713412
Glu001	hybrid	CLIB154	EXF-5247	0.659712423570517
Glu001	hybrid	CLIB154	EXF-5248	0.661877977095369
Glu001	hybrid	CLIB154	EXF-5295	0.691133004926109
Glu001	hybrid	CLIB154	EXF-5297	0.825909860347016
Glu001	hybrid	CLIB154	EXF-7197	0.425579322638146
Glu001	hybrid	CLIB154	FY	0.50107100471821
Glu001	hybrid	CLIB154	HN15	0.351675894059554
Glu001	hybrid	CLIB154	HN16	0.36318652971249
Glu001	hybrid	CLIB154	I14	0.466577935522035
Glu001	hybrid	CLIB154	L-1374	0.583694083694084
Glu001	hybrid	CLIB154	NC-02	0.499932386747803
Glu001	hybrid	CLIB154	NPA03.1	0.378779777817383
Glu001	hybrid	CLIB154	CLIB1071	0.441783916354718
Glu001	hybrid	CLIB154	HN10	0.405405405405405
Glu001	hybrid	CLIB154	S1278b	0.684200015975717
Glu001	hybrid	CLIB154	Sample_40	0.51790293040293
Glu001	hybrid	CLIB154	T7	0.420075245996527
Glu001	hybrid	CLIB154	UC8	0.508091438918124
Glu001	hybrid	CLIB154	UCD_05-780	0.474461538461538
Glu001	hybrid	CLIB154	UCD_09-448	0.373461853978671
Glu001	hybrid	CLIB154	WE372_1	0.506522717049033
Glu001	hybrid	CLIB154	Y12	0.390184049079755
Glu001	hybrid	CLIB154	YJM326	0.635227272727273
Glu001	hybrid	CLIB154	YJM421	0.935609045067761
Glu001	hybrid	CLIB154	YJM434	1.04023773541037
Glu001	hybrid	CLIB154	YJM627	0.410870927318296
Glu001	hybrid	CLIB154	YJM990	0.437039431157079
Glu001	hybrid	CLIB154	YPS133	0.463326833658317
Glu001	hybrid	CLIB154	YPS141	0.512497659614304
Glu001	hybrid	CLIB154	YPS142	0.585686191880882
Glu001	hybrid	CLIB154	YPS143	0.532002048131081
Glu001	hybrid	CLIB154	YPS163	0.364769230769231
Glu001	hybrid	CLIB154	YPS615	0.398408327109783
Glu001	hybrid	CLIB154	YPS617	0.395856897490679
Glu001	hybrid	CLIB154	ZP_611	0.567590551181103
Glu001	hybrid	CLIB382	1560	0.529239766081872
Glu001	hybrid	CLIB382	2162	0.529741379310345
Glu001	hybrid	CLIB382	2187	0.395379023883697
Glu001	hybrid	CLIB382	BJ20	0.396
Glu001	hybrid	CLIB382	CECT10109	0.454295411985019
Glu001	hybrid	CLIB382	CLIB1410	0.603461538461539
Glu001	hybrid	CLIB382	CLIB154	0.708930972658001
Glu001	hybrid	CLIB382	CLIB382	0.817071086807929
Glu001	hybrid	CLIB382	CLIB413	0.458434782608696
Glu001	hybrid	CLIB382	CLIB485	0.602723665223665
Glu001	hybrid	CLIB382	CLQCA_04-021	0.575955819881053
Glu001	hybrid	CLIB382	CLQCA_10-027	0.577094474153298
Glu001	hybrid	CLIB382	CLQCA_20-184	0.494827586206896
Glu001	hybrid	CLIB382	CLQCA_20-246	0.415542060278903
Glu001	hybrid	CLIB382	CLQCA_20-259	0.448225996985621
Glu001	hybrid	CLIB382	DBVPG1058	0.702830188679245
Glu001	hybrid	CLIB382	DBVPG1564	0.673850574712644
Glu001	hybrid	CLIB382	DBVPG2088	0.532748582809867
Glu001	hybrid	CLIB382	DBVPG3591	0.456864564007422
Glu001	hybrid	CLIB382	ES4M07	0.555211558307533
Glu001	hybrid	CLIB382	EXF-5247	0.603146853146853
Glu001	hybrid	CLIB382	EXF-5248	0.577979797979798
Glu001	hybrid	CLIB382	EXF-5295	0.511998534530134
Glu001	hybrid	CLIB382	EXF-5297	0.523111896943673
Glu001	hybrid	CLIB382	EXF-7197	0.535284070478245
Glu001	hybrid	CLIB382	FY	0.549323017408124
Glu001	hybrid	CLIB382	HN15	0.344118660122277
Glu001	hybrid	CLIB382	HN16	0.333347856395957
Glu001	hybrid	CLIB382	I14	0.58930293428847
Glu001	hybrid	CLIB382	L-1374	0.698420698924732
Glu001	hybrid	CLIB382	NC-02	0.686535764375877
Glu001	hybrid	CLIB382	NPA03.1	0.466904623154624
Glu001	hybrid	CLIB382	CLIB1071	0.605769230769231
Glu001	hybrid	CLIB382	HN10	0.635416666666667
Glu001	hybrid	CLIB382	S1278b	0.8725
Glu001	hybrid	CLIB382	Sample_40	0.472152217741936
Glu001	hybrid	CLIB382	T7	0.515905511811024
Glu001	hybrid	CLIB382	UC8	0.674148099606816
Glu001	hybrid	CLIB382	UCD_05-780	0.492858476474981
Glu001	hybrid	CLIB382	UCD_09-448	0.614767616191904
Glu001	hybrid	CLIB382	WE372_1	0.642504295532646
Glu001	hybrid	CLIB382	Y12	0.57572225754044
Glu001	hybrid	CLIB382	YJM326	0.640817790530847
Glu001	hybrid	CLIB382	YJM421	0.437304651590365
Glu001	hybrid	CLIB382	YJM434	0.549431321084865
Glu001	hybrid	CLIB382	YJM627	0.537783711615488
Glu001	hybrid	CLIB382	YJM990	0.682788671023966
Glu001	hybrid	CLIB382	YPS133	0.551327643432907
Glu001	hybrid	CLIB382	YPS141	0.493697478991597
Glu001	hybrid	CLIB382	YPS142	0.536557501904037
Glu001	hybrid	CLIB382	YPS143	0.43747553816047
Glu001	hybrid	CLIB382	YPS163	0.427217421971434
Glu001	hybrid	CLIB382	YPS615	0.501655629139073
Glu001	hybrid	CLIB382	YPS617	0.473979918820765
Glu001	hybrid	CLIB382	ZP_611	0.462923351158645
Glu001	hybrid	CLIB413	1560	0.314823874755382
Glu001	hybrid	CLIB413	2162	0.36692767533889
Glu001	hybrid	CLIB413	2187	0.418213613128868
Glu001	hybrid	CLIB413	BJ20	0.4211986863711
Glu001	hybrid	CLIB413	CECT10109	0.626373626373627
Glu001	hybrid	CLIB413	CLIB1410	0.44949494949495
Glu001	hybrid	CLIB413	CLIB154	0.322612395224791
Glu001	hybrid	CLIB413	CLIB382	0.441318969448245
Glu001	hybrid	CLIB413	CLIB413	0.301848391832377
Glu001	hybrid	CLIB413	CLIB485	0.464
Glu001	hybrid	CLIB413	CLQCA_04-021	0.447825762661296
Glu001	hybrid	CLIB413	CLQCA_10-027	0.521164021164021
Glu001	hybrid	CLIB413	CLQCA_20-184	0.267788196359625
Glu001	hybrid	CLIB413	CLQCA_20-246	0.469230769230769
Glu001	hybrid	CLIB413	CLQCA_20-259	0.299192880794702
Glu001	hybrid	CLIB413	DBVPG1058	0.407950990615224
Glu001	hybrid	CLIB413	DBVPG1564	0.398002770722697
Glu001	hybrid	CLIB413	DBVPG2088	0.722974358974359
Glu001	hybrid	CLIB413	DBVPG3591	0.527974543442169
Glu001	hybrid	CLIB413	ES4M07	0.365440115440115
Glu001	hybrid	CLIB413	EXF-5247	0.645843461351483
Glu001	hybrid	CLIB413	EXF-5248	0.576428314768236
Glu001	hybrid	CLIB413	EXF-5295	0.505905511811024
Glu001	hybrid	CLIB413	EXF-5297	0.468247063940844
Glu001	hybrid	CLIB413	EXF-7197	0.362553975107951
Glu001	hybrid	CLIB413	FY	0.359225741578683
Glu001	hybrid	CLIB413	HN15	0.459772041568891
Glu001	hybrid	CLIB413	HN16	0.460992907801418
Glu001	hybrid	CLIB413	I14	0.337925170068027
Glu001	hybrid	CLIB413	L-1374	0.447200476514636
Glu001	hybrid	CLIB413	NC-02	0.46008242284838
Glu001	hybrid	CLIB413	NPA03.1	0.401807228915663
Glu001	hybrid	CLIB413	CLIB1071	0.52647865256561
Glu001	hybrid	CLIB413	HN10	0.550930292377604
Glu001	hybrid	CLIB413	S1278b	0.46745911711882
Glu001	hybrid	CLIB413	Sample_40	0.335763928449356
Glu001	hybrid	CLIB413	T7	0.350681942171304
Glu001	hybrid	CLIB413	UC8	0.392980295566503
Glu001	hybrid	CLIB413	UCD_05-780	0.86906127129751
Glu001	hybrid	CLIB413	UCD_09-448	0.437114197530864
Glu001	hybrid	CLIB413	WE372_1	0.431356245380636
Glu001	hybrid	CLIB413	Y12	0.313934426229508
Glu001	hybrid	CLIB413	YJM326	0.572698338767272
Glu001	hybrid	CLIB413	YJM421	0.48424317617866
Glu001	hybrid	CLIB413	YJM434	0.457603686635945
Glu001	hybrid	CLIB413	YJM627	0.48501728774491
Glu001	hybrid	CLIB413	YJM990	0.441713028852374
Glu001	hybrid	CLIB413	YPS133	0.493727726300785
Glu001	hybrid	CLIB413	YPS141	0.408317304890132
Glu001	hybrid	CLIB413	YPS142	0.682461311717023
Glu001	hybrid	CLIB413	YPS143	0.36506968641115
Glu001	hybrid	CLIB413	YPS163	0.420826104364073
Glu001	hybrid	CLIB413	YPS615	0.279411065125351
Glu001	hybrid	CLIB413	YPS617	0.303769452986674
Glu001	hybrid	CLIB413	ZP_611	0.460610481427449
Glu001	hybrid	CLIB485	1560	0.436414060411655
Glu001	hybrid	CLIB485	2162	0.631911728242003
Glu001	hybrid	CLIB485	2187	0.431802525832377
Glu001	hybrid	CLIB485	BJ20	0.335511363636364
Glu001	hybrid	CLIB485	CECT10109	0.417410468319559
Glu001	hybrid	CLIB485	CLIB1410	0.515257857796765
Glu001	hybrid	CLIB485	CLIB154	0.579646017699115
Glu001	hybrid	CLIB485	CLIB382	0.454244973776224
Glu001	hybrid	CLIB485	CLIB413	0.370860215053764
Glu001	hybrid	CLIB485	CLIB485	0.580628717077316
Glu001	hybrid	CLIB485	CLQCA_04-021	0.553557807562384
Glu001	hybrid	CLIB485	CLQCA_10-027	0.576
Glu001	hybrid	CLIB485	CLQCA_20-184	0.423240938166312
Glu001	hybrid	CLIB485	CLQCA_20-246	0.439765100671141
Glu001	hybrid	CLIB485	CLQCA_20-259	0.432447308363539
Glu001	hybrid	CLIB485	DBVPG1058	0.518879056047197
Glu001	hybrid	CLIB485	DBVPG1564	0.653003246753247
Glu001	hybrid	CLIB485	DBVPG2088	0.435543697533676
Glu001	hybrid	CLIB485	DBVPG3591	0.476026874331959
Glu001	hybrid	CLIB485	ES4M07	0.594082633053221
Glu001	hybrid	CLIB485	EXF-5247	0.488088693421294
Glu001	hybrid	CLIB485	EXF-5248	0.485473798533804
Glu001	hybrid	CLIB485	EXF-5295	0.446145434663751
Glu001	hybrid	CLIB485	EXF-5297	0.485537190082645
Glu001	hybrid	CLIB485	EXF-7197	0.465648854961832
Glu001	hybrid	CLIB485	FY	0.405512520266619
Glu001	hybrid	CLIB485	HN15	0.368401567944251
Glu001	hybrid	CLIB485	HN16	0.357496265870053
Glu001	hybrid	CLIB485	I14	0.483355126947805
Glu001	hybrid	CLIB485	L-1374	0.712723565934575
Glu001	hybrid	CLIB485	NC-02	0.687797449076719
Glu001	hybrid	CLIB485	NPA03.1	0.400999550763702
Glu001	hybrid	CLIB485	CLIB1071	0.406183677406907
Glu001	hybrid	CLIB485	HN10	0.41421568627451
Glu001	hybrid	CLIB485	S1278b	0.471076642335767
Glu001	hybrid	CLIB485	Sample_40	0.5744289585753
Glu001	hybrid	CLIB485	T7	0.541958041958042
Glu001	hybrid	CLIB485	UC8	0.5
Glu001	hybrid	CLIB485	UCD_05-780	0.396428571428572
Glu001	hybrid	CLIB485	UCD_09-448	0.577749683944374
Glu001	hybrid	CLIB485	WE372_1	0.472413579097623
Glu001	hybrid	CLIB485	Y12	0.487028558971005
Glu001	hybrid	CLIB485	YJM326	0.500081188601121
Glu001	hybrid	CLIB485	YJM421	0.416957800864209
Glu001	hybrid	CLIB485	YJM434	0.445488721804511
Glu001	hybrid	CLIB485	YJM627	0.208002883922135
Glu001	hybrid	CLIB485	YJM990	0.683744663126107
Glu001	hybrid	CLIB485	YPS133	0.295286821705427
Glu001	hybrid	CLIB485	YPS141	0.384527089072544
Glu001	hybrid	CLIB485	YPS142	0.367654413603401
Glu001	hybrid	CLIB485	YPS143	0.51219512195122
Glu001	hybrid	CLIB485	YPS163	0.398939285481877
Glu001	hybrid	CLIB485	YPS615	0.410940389813629
Glu001	hybrid	CLIB485	YPS617	0.424624060150376
Glu001	hybrid	CLIB485	ZP_611	0.454620010934937
Glu001	hybrid	CLQCA_04-021	1560	0.281231303099199
Glu001	hybrid	CLQCA_04-021	2162	0.39838630406291
Glu001	hybrid	CLQCA_04-021	2187	0.453884711779449
Glu001	hybrid	CLQCA_04-021	BJ20	0.189169847328245
Glu001	hybrid	CLQCA_04-021	CECT10109	0.554192740926158
Glu001	hybrid	CLQCA_04-021	CLIB1410	0.492336448598131
Glu001	hybrid	CLQCA_04-021	CLIB154	0.329541047188106
Glu001	hybrid	CLQCA_04-021	CLIB382	0.532153392330384
Glu001	hybrid	CLQCA_04-021	CLIB413	0.302397023191416
Glu001	hybrid	CLQCA_04-021	CLIB485	0.523689405571397
Glu001	hybrid	CLQCA_04-021	CLQCA_04-021	0.435753864100321
Glu001	hybrid	CLQCA_04-021	CLQCA_10-027	0.550725744843392
Glu001	hybrid	CLQCA_04-021	CLQCA_20-184	0.319023569023569
Glu001	hybrid	CLQCA_04-021	CLQCA_20-246	0.398840206185567
Glu001	hybrid	CLQCA_04-021	CLQCA_20-259	0.394692766670156
Glu001	hybrid	CLQCA_04-021	DBVPG1058	0.478927878681009
Glu001	hybrid	CLQCA_04-021	DBVPG1564	0.392065928199653
Glu001	hybrid	CLQCA_04-021	DBVPG2088	0.552083333333333
Glu001	hybrid	CLQCA_04-021	DBVPG3591	0.505747126436782
Glu001	hybrid	CLQCA_04-021	ES4M07	0.506545454545455
Glu001	hybrid	CLQCA_04-021	EXF-5247	0.523796192609183
Glu001	hybrid	CLQCA_04-021	EXF-5248	0.402380952380953
Glu001	hybrid	CLQCA_04-021	EXF-5295	0.409451046972269
Glu001	hybrid	CLQCA_04-021	EXF-5297	0.417410714285715
Glu001	hybrid	CLQCA_04-021	EXF-7197	0.392629340892984
Glu001	hybrid	CLQCA_04-021	FY	0.291162227602906
Glu001	hybrid	CLQCA_04-021	HN15	0.377118644067797
Glu001	hybrid	CLQCA_04-021	HN16	0.342723004694836
Glu001	hybrid	CLQCA_04-021	I14	0.309116455905447
Glu001	hybrid	CLQCA_04-021	L-1374	0.502380952380953
Glu001	hybrid	CLQCA_04-021	NC-02	0.421646370244501
Glu001	hybrid	CLQCA_04-021	NPA03.1	0.305329878134193
Glu001	hybrid	CLQCA_04-021	CLIB1071	0.4585625
Glu001	hybrid	CLQCA_04-021	HN10	0.554989035087719
Glu001	hybrid	CLQCA_04-021	S1278b	0.363786825554453
Glu001	hybrid	CLQCA_04-021	Sample_40	0.398401983744318
Glu001	hybrid	CLQCA_04-021	T7	0.424581939799331
Glu001	hybrid	CLQCA_04-021	UC8	0.327174651715936
Glu001	hybrid	CLQCA_04-021	UCD_05-780	0.515617875057
Glu001	hybrid	CLQCA_04-021	UCD_09-448	0.385798449612403
Glu001	hybrid	CLQCA_04-021	WE372_1	0.440541601255887
Glu001	hybrid	CLQCA_04-021	Y12	0.31295918367347
Glu001	hybrid	CLQCA_04-021	YJM326	0.511507936507937
Glu001	hybrid	CLQCA_04-021	YJM421	0.372849462365592
Glu001	hybrid	CLQCA_04-021	YJM434	0.444047619047619
Glu001	hybrid	CLQCA_04-021	YJM627	0.411602600339175
Glu001	hybrid	CLQCA_04-021	YJM990	0.394062078272605
Glu001	hybrid	CLQCA_04-021	YPS133	0.428491075446228
Glu001	hybrid	CLQCA_04-021	YPS141	0.364367816091954
Glu001	hybrid	CLQCA_04-021	YPS142	0.499953767914933
Glu001	hybrid	CLQCA_04-021	YPS143	0.34250992063492
Glu001	hybrid	CLQCA_04-021	YPS163	0.455707855973814
Glu001	hybrid	CLQCA_04-021	YPS615	0.269057765151515
Glu001	hybrid	CLQCA_04-021	YPS617	0.298793650793651
Glu001	hybrid	CLQCA_04-021	ZP_611	0.544025761799481
Glu001	hybrid	CLQCA_10-027	1560	0.348216627327564
Glu001	hybrid	CLQCA_10-027	2162	0.511967479674797
Glu001	hybrid	CLQCA_10-027	2187	0.566993464052288
Glu001	hybrid	CLQCA_10-027	BJ20	0.215672289754403
Glu001	hybrid	CLQCA_10-027	CECT10109	0.460924733250024
Glu001	hybrid	CLQCA_10-027	CLIB1410	0.577326290125965
Glu001	hybrid	CLQCA_10-027	CLIB154	0.496566998892581
Glu001	hybrid	CLQCA_10-027	CLIB382	0.49802371541502
Glu001	hybrid	CLQCA_10-027	CLIB413	0.432346153846154
Glu001	hybrid	CLQCA_10-027	CLIB485	0.628571428571429
Glu001	hybrid	CLQCA_10-027	CLQCA_04-021	0.567481884057971
Glu001	hybrid	CLQCA_10-027	CLQCA_10-027	0.610856619331196
Glu001	hybrid	CLQCA_10-027	CLQCA_20-184	0.416911844829465
Glu001	hybrid	CLQCA_10-027	CLQCA_20-246	0.424968671679198
Glu001	hybrid	CLQCA_10-027	CLQCA_20-259	0.393886058360352
Glu001	hybrid	CLQCA_10-027	DBVPG1058	0.509302923776044
Glu001	hybrid	CLQCA_10-027	DBVPG1564	0.483341784989858
Glu001	hybrid	CLQCA_10-027	DBVPG2088	0.538095238095238
Glu001	hybrid	CLQCA_10-027	DBVPG3591	0.545918367346939
Glu001	hybrid	CLQCA_10-027	ES4M07	0.473645961881256
Glu001	hybrid	CLQCA_10-027	EXF-5247	0.651967296882984
Glu001	hybrid	CLQCA_10-027	EXF-5248	0.628932823129252
Glu001	hybrid	CLQCA_10-027	EXF-5295	0.542545616377392
Glu001	hybrid	CLQCA_10-027	EXF-5297	0.555469755469756
Glu001	hybrid	CLQCA_10-027	EXF-7197	0.507142857142857
Glu001	hybrid	CLQCA_10-027	FY	0.319327731092437
Glu001	hybrid	CLQCA_10-027	HN15	0.390731485688324
Glu001	hybrid	CLQCA_10-027	HN16	0.355226372602314
Glu001	hybrid	CLQCA_10-027	I14	0.38859649122807
Glu001	hybrid	CLQCA_10-027	L-1374	0.730605182681474
Glu001	hybrid	CLQCA_10-027	NC-02	0.610851760851761
Glu001	hybrid	CLQCA_10-027	NPA03.1	0.296400449943757
Glu001	hybrid	CLQCA_10-027	CLIB1071	0.54319151324652
Glu001	hybrid	CLQCA_10-027	HN10	0.504386302424009
Glu001	hybrid	CLQCA_10-027	S1278b	0.361803022407504
Glu001	hybrid	CLQCA_10-027	Sample_40	0.546862054681028
Glu001	hybrid	CLQCA_10-027	T7	0.578985507246377
Glu001	hybrid	CLQCA_10-027	UC8	0.379736842105263
Glu001	hybrid	CLQCA_10-027	UCD_05-780	0.48051948051948
Glu001	hybrid	CLQCA_10-027	UCD_09-448	0.439285714285715
Glu001	hybrid	CLQCA_10-027	WE372_1	0.601785123966942
Glu001	hybrid	CLQCA_10-027	Y12	0.495192307692308
Glu001	hybrid	CLQCA_10-027	YJM326	0.59846547314578
Glu001	hybrid	CLQCA_10-027	YJM421	0.5125
Glu001	hybrid	CLQCA_10-027	YJM434	0.520530163284827
Glu001	hybrid	CLQCA_10-027	YJM627	0.387585017722004
Glu001	hybrid	CLQCA_10-027	YJM990	0.467768595041323
Glu001	hybrid	CLQCA_10-027	YPS133	0.516293757978902
Glu001	hybrid	CLQCA_10-027	YPS141	0.528804866412214
Glu001	hybrid	CLQCA_10-027	YPS142	0.506164476358217
Glu001	hybrid	CLQCA_10-027	YPS143	0.481827731092437
Glu001	hybrid	CLQCA_10-027	YPS163	0.537221269296741
Glu001	hybrid	CLQCA_10-027	YPS615	0.363019250253293
Glu001	hybrid	CLQCA_10-027	YPS617	0.362014840182649
Glu001	hybrid	CLQCA_10-027	ZP_611	0.46756412179391
Glu001	hybrid	CLQCA_20-184	1560	0.50503355704698
Glu001	hybrid	CLQCA_20-184	2162	0.374045801526718
Glu001	hybrid	CLQCA_20-184	2187	0.507175132826854
Glu001	hybrid	CLQCA_20-184	BJ20	0.332634121535724
Glu001	hybrid	CLQCA_20-184	CECT10109	0.553146430012101
Glu001	hybrid	CLQCA_20-184	CLIB1410	0.459319748276896
Glu001	hybrid	CLQCA_20-184	CLIB154	0.559209649473544
Glu001	hybrid	CLQCA_20-184	CLIB382	0.543167701863354
Glu001	hybrid	CLQCA_20-184	CLIB413	0.414550936210727
Glu001	hybrid	CLQCA_20-184	CLIB485	0.458975659229209
Glu001	hybrid	CLQCA_20-184	CLQCA_04-021	0.444772645900466
Glu001	hybrid	CLQCA_20-184	CLQCA_10-027	0.542511445389143
Glu001	hybrid	CLQCA_20-184	CLQCA_20-184	0.491298354441286
Glu001	hybrid	CLQCA_20-184	CLQCA_20-246	0.429763826352901
Glu001	hybrid	CLQCA_20-184	CLQCA_20-259	0.465074325299466
Glu001	hybrid	CLQCA_20-184	DBVPG1058	0.479310506786906
Glu001	hybrid	CLQCA_20-184	DBVPG1564	0.421558511044868
Glu001	hybrid	CLQCA_20-184	DBVPG2088	0.533516483516484
Glu001	hybrid	CLQCA_20-184	DBVPG3591	0.520992366412214
Glu001	hybrid	CLQCA_20-184	ES4M07	0.533557364634608
Glu001	hybrid	CLQCA_20-184	EXF-5247	0.536772658446896
Glu001	hybrid	CLQCA_20-184	EXF-5248	0.441176470588236
Glu001	hybrid	CLQCA_20-184	EXF-5295	0.39857606161954
Glu001	hybrid	CLQCA_20-184	EXF-5297	0.397459612775928
Glu001	hybrid	CLQCA_20-184	EXF-7197	0.482521507330668
Glu001	hybrid	CLQCA_20-184	FY	0.54794610151753
Glu001	hybrid	CLQCA_20-184	HN15	0.476661484648271
Glu001	hybrid	CLQCA_20-184	HN16	0.462295501022495
Glu001	hybrid	CLQCA_20-184	I14	0.511724797377288
Glu001	hybrid	CLQCA_20-184	L-1374	0.409990956256843
Glu001	hybrid	CLQCA_20-184	NC-02	0.444911297852474
Glu001	hybrid	CLQCA_20-184	NPA03.1	0.480931515741642
Glu001	hybrid	CLQCA_20-184	CLIB1071	0.499373040752351
Glu001	hybrid	CLQCA_20-184	HN10	0.575823643410853
Glu001	hybrid	CLQCA_20-184	S1278b	0.562808515014397
Glu001	hybrid	CLQCA_20-184	Sample_40	0.411180366186209
Glu001	hybrid	CLQCA_20-184	T7	0.415491028626216
Glu001	hybrid	CLQCA_20-184	UC8	0.571016716038934
Glu001	hybrid	CLQCA_20-184	UCD_05-780	0.503895274584929
Glu001	hybrid	CLQCA_20-184	UCD_09-448	0.483968430139351
Glu001	hybrid	CLQCA_20-184	WE372_1	0.465477072964101
Glu001	hybrid	CLQCA_20-184	Y12	0.482617932499638
Glu001	hybrid	CLQCA_20-184	YJM326	0.520008003201281
Glu001	hybrid	CLQCA_20-184	YJM421	0.371285356247763
Glu001	hybrid	CLQCA_20-184	YJM434	0.340579710144928
Glu001	hybrid	CLQCA_20-184	YJM627	0.36226977248104
Glu001	hybrid	CLQCA_20-184	YJM990	0.449637681159421
Glu001	hybrid	CLQCA_20-184	YPS133	0.55138711054204
Glu001	hybrid	CLQCA_20-184	YPS141	0.450622240064231
Glu001	hybrid	CLQCA_20-184	YPS142	0.527377972465582
Glu001	hybrid	CLQCA_20-184	YPS143	0.412162162162162
Glu001	hybrid	CLQCA_20-184	YPS163	0.476322751322751
Glu001	hybrid	CLQCA_20-184	YPS615	0.475749559082893
Glu001	hybrid	CLQCA_20-184	YPS617	0.501761006289309
Glu001	hybrid	CLQCA_20-184	ZP_611	0.492645468310621
Glu001	hybrid	CLQCA_20-246	1560	0.350870504511374
Glu001	hybrid	CLQCA_20-246	2162	0.416466552315609
Glu001	hybrid	CLQCA_20-246	2187	0.49766755521706
Glu001	hybrid	CLQCA_20-246	BJ20	0.357493857493858
Glu001	hybrid	CLQCA_20-246	CECT10109	0.519880308247254
Glu001	hybrid	CLQCA_20-246	CLIB1410	0.554086538461539
Glu001	hybrid	CLQCA_20-246	CLIB154	0.45497311827957
Glu001	hybrid	CLQCA_20-246	CLIB382	0.543578643578644
Glu001	hybrid	CLQCA_20-246	CLIB413	0.431712962962963
Glu001	hybrid	CLQCA_20-246	CLIB485	0.576623376623377
Glu001	hybrid	CLQCA_20-246	CLQCA_04-021	0.488447162759089
Glu001	hybrid	CLQCA_20-246	CLQCA_10-027	0.640409629198214
Glu001	hybrid	CLQCA_20-246	CLQCA_20-184	0.319866567828021
Glu001	hybrid	CLQCA_20-246	CLQCA_20-246	0.400489121268342
Glu001	hybrid	CLQCA_20-246	CLQCA_20-259	0.32514619883041
Glu001	hybrid	CLQCA_20-246	DBVPG1058	0.497475247524753
Glu001	hybrid	CLQCA_20-246	DBVPG1564	0.403389830508475
Glu001	hybrid	CLQCA_20-246	DBVPG2088	0.551195862960569
Glu001	hybrid	CLQCA_20-246	DBVPG3591	0.591319444444445
Glu001	hybrid	CLQCA_20-246	ES4M07	0.532710280373832
Glu001	hybrid	CLQCA_20-246	EXF-5247	0.624297924297924
Glu001	hybrid	CLQCA_20-246	EXF-5248	0.53712507074137
Glu001	hybrid	CLQCA_20-246	EXF-5295	0.555293405928615
Glu001	hybrid	CLQCA_20-246	EXF-5297	0.454346361185984
Glu001	hybrid	CLQCA_20-246	EXF-7197	0.523524895810485
Glu001	hybrid	CLQCA_20-246	FY	0.393725198412699
Glu001	hybrid	CLQCA_20-246	HN15	0.384900284900285
Glu001	hybrid	CLQCA_20-246	HN16	0.385650854316547
Glu001	hybrid	CLQCA_20-246	I14	0.418976026005689
Glu001	hybrid	CLQCA_20-246	L-1374	0.568377405726803
Glu001	hybrid	CLQCA_20-246	NC-02	0.503065134099617
Glu001	hybrid	CLQCA_20-246	NPA03.1	0.397664007346611
Glu001	hybrid	CLQCA_20-246	CLIB1071	0.46696941468716
Glu001	hybrid	CLQCA_20-246	HN10	0.505688429217841
Glu001	hybrid	CLQCA_20-246	S1278b	0.502426713259561
Glu001	hybrid	CLQCA_20-246	Sample_40	0.370525392649287
Glu001	hybrid	CLQCA_20-246	T7	0.393191116306253
Glu001	hybrid	CLQCA_20-246	UC8	0.507281553398058
Glu001	hybrid	CLQCA_20-246	UCD_05-780	0.481884888786976
Glu001	hybrid	CLQCA_20-246	UCD_09-448	0.434212898960149
Glu001	hybrid	CLQCA_20-246	WE372_1	0.49390243902439
Glu001	hybrid	CLQCA_20-246	Y12	0.407975213262514
Glu001	hybrid	CLQCA_20-246	YJM326	0.540833333333334
Glu001	hybrid	CLQCA_20-246	YJM421	0.455823814468675
Glu001	hybrid	CLQCA_20-246	YJM434	0.515526232616941
Glu001	hybrid	CLQCA_20-246	YJM627	0.3678955453149
Glu001	hybrid	CLQCA_20-246	YJM990	0.43772554825576
Glu001	hybrid	CLQCA_20-246	YPS133	0.483936451897617
Glu001	hybrid	CLQCA_20-246	YPS141	0.399818087318087
Glu001	hybrid	CLQCA_20-246	YPS142	0.47022022022022
Glu001	hybrid	CLQCA_20-246	YPS143	0.354957252137393
Glu001	hybrid	CLQCA_20-246	YPS163	0.507479280371943
Glu001	hybrid	CLQCA_20-246	YPS615	0.341798941798942
Glu001	hybrid	CLQCA_20-246	YPS617	0.363605242566511
Glu001	hybrid	CLQCA_20-246	ZP_611	0.487525252525253
Glu001	hybrid	CLQCA_20-259	1560	0.318045787819841
Glu001	hybrid	CLQCA_20-259	2162	0.297337640092008
Glu001	hybrid	CLQCA_20-259	2187	0.389759921607056
Glu001	hybrid	CLQCA_20-259	BJ20	0.309373758019645
Glu001	hybrid	CLQCA_20-259	CECT10109	0.490799817705366
Glu001	hybrid	CLQCA_20-259	CLIB1410	0.373188405797102
Glu001	hybrid	CLQCA_20-259	CLIB154	0.357692307692308
Glu001	hybrid	CLQCA_20-259	CLIB382	0.586570477247502
Glu001	hybrid	CLQCA_20-259	CLIB413	0.343076923076923
Glu001	hybrid	CLQCA_20-259	CLIB485	0.365890433908527
Glu001	hybrid	CLQCA_20-259	CLQCA_04-021	0.319114688128773
Glu001	hybrid	CLQCA_20-259	CLQCA_10-027	0.393103448275862
Glu001	hybrid	CLQCA_20-259	CLQCA_20-184	0.286647992530345
Glu001	hybrid	CLQCA_20-259	CLQCA_20-246	0.441463298606156
Glu001	hybrid	CLQCA_20-259	CLQCA_20-259	0.308183754183146
Glu001	hybrid	CLQCA_20-259	DBVPG1058	0.468940258751903
Glu001	hybrid	CLQCA_20-259	DBVPG1564	0.315866891728961
Glu001	hybrid	CLQCA_20-259	DBVPG2088	0.44560071019925
Glu001	hybrid	CLQCA_20-259	DBVPG3591	0.4374966207083
Glu001	hybrid	CLQCA_20-259	ES4M07	0.393706293706294
Glu001	hybrid	CLQCA_20-259	EXF-5247	0.389705882352941
Glu001	hybrid	CLQCA_20-259	EXF-5248	0.32958976330386
Glu001	hybrid	CLQCA_20-259	EXF-5295	0.325757575757576
Glu001	hybrid	CLQCA_20-259	EXF-5297	0.309352517985612
Glu001	hybrid	CLQCA_20-259	EXF-7197	0.361480496453901
Glu001	hybrid	CLQCA_20-259	FY	0.377300613496933
Glu001	hybrid	CLQCA_20-259	HN15	0.38328903654485
Glu001	hybrid	CLQCA_20-259	HN16	0.395313588850174
Glu001	hybrid	CLQCA_20-259	I14	0.372930463576159
Glu001	hybrid	CLQCA_20-259	L-1374	0.352941176470588
Glu001	hybrid	CLQCA_20-259	NC-02	0.342236467236468
Glu001	hybrid	CLQCA_20-259	NPA03.1	0.425268373245252
Glu001	hybrid	CLQCA_20-259	CLIB1071	0.404665101852628
Glu001	hybrid	CLQCA_20-259	HN10	0.368421052631579
Glu001	hybrid	CLQCA_20-259	S1278b	0.539334424440808
Glu001	hybrid	CLQCA_20-259	Sample_40	0.334558823529412
Glu001	hybrid	CLQCA_20-259	T7	0.359920634920635
Glu001	hybrid	CLQCA_20-259	UC8	0.403491248097413
Glu001	hybrid	CLQCA_20-259	UCD_05-780	0.342572822937319
Glu001	hybrid	CLQCA_20-259	UCD_09-448	0.360840939697741
Glu001	hybrid	CLQCA_20-259	WE372_1	0.353631737219524
Glu001	hybrid	CLQCA_20-259	Y12	0.343537414965987
Glu001	hybrid	CLQCA_20-259	YJM326	0.41536559979183
Glu001	hybrid	CLQCA_20-259	YJM421	0.307444000570695
Glu001	hybrid	CLQCA_20-259	YJM434	0.323316781072003
Glu001	hybrid	CLQCA_20-259	YJM627	0.367660049281696
Glu001	hybrid	CLQCA_20-259	YJM990	0.329779033915725
Glu001	hybrid	CLQCA_20-259	YPS133	0.381593406593407
Glu001	hybrid	CLQCA_20-259	YPS141	0.33453237410072
Glu001	hybrid	CLQCA_20-259	YPS142	0.426145488899386
Glu001	hybrid	CLQCA_20-259	YPS143	0.342481820314333
Glu001	hybrid	CLQCA_20-259	YPS163	0.375
Glu001	hybrid	CLQCA_20-259	YPS615	0.296664626682987
Glu001	hybrid	CLQCA_20-259	YPS617	0.301820728291317
Glu001	hybrid	CLQCA_20-259	ZP_611	0.411121903836814
Glu001	hybrid	DBVPG1058	1560	0.468987823439878
Glu001	hybrid	DBVPG1058	2162	0.469050480769231
Glu001	hybrid	DBVPG1058	2187	0.603720099409755
Glu001	hybrid	DBVPG1058	BJ20	0.365477855477856
Glu001	hybrid	DBVPG1058	CECT10109	0.691341303941715
Glu001	hybrid	DBVPG1058	CLIB1410	0.5596926713948
Glu001	hybrid	DBVPG1058	CLIB154	0.623201942835793
Glu001	hybrid	DBVPG1058	CLIB382	0.702635228848822
Glu001	hybrid	DBVPG1058	CLIB413	0.486551765267176
Glu001	hybrid	DBVPG1058	CLIB485	0.710835913312694
Glu001	hybrid	DBVPG1058	CLQCA_04-021	0.544486757832785
Glu001	hybrid	DBVPG1058	CLQCA_10-027	0.596031746031746
Glu001	hybrid	DBVPG1058	CLQCA_20-184	0.48943661971831
Glu001	hybrid	DBVPG1058	CLQCA_20-246	0.389765223771093
Glu001	hybrid	DBVPG1058	CLQCA_20-259	0.34993397472175
Glu001	hybrid	DBVPG1058	DBVPG1058	0.606850213044904
Glu001	hybrid	DBVPG1058	DBVPG1564	0.594117647058823
Glu001	hybrid	DBVPG1058	DBVPG2088	0.653543307086614
Glu001	hybrid	DBVPG1058	DBVPG3591	0.636394302848576
Glu001	hybrid	DBVPG1058	ES4M07	0.430719091673675
Glu001	hybrid	DBVPG1058	EXF-5247	0.644654088050315
Glu001	hybrid	DBVPG1058	EXF-5248	0.60503456005978
Glu001	hybrid	DBVPG1058	EXF-5295	0.582128712871287
Glu001	hybrid	DBVPG1058	EXF-5297	0.629902894135568
Glu001	hybrid	DBVPG1058	EXF-7197	0.570142362447095
Glu001	hybrid	DBVPG1058	FY	0.591507177033493
Glu001	hybrid	DBVPG1058	HN15	0.4292008070161
Glu001	hybrid	DBVPG1058	HN16	0.468151574164233
Glu001	hybrid	DBVPG1058	I14	0.506219474969475
Glu001	hybrid	DBVPG1058	L-1374	0.584828191022882
Glu001	hybrid	DBVPG1058	NC-02	0.552928657351717
Glu001	hybrid	DBVPG1058	NPA03.1	0.461789844142786
Glu001	hybrid	DBVPG1058	CLIB1071	0.555121527777778
Glu001	hybrid	DBVPG1058	HN10	0.563770669558146
Glu001	hybrid	DBVPG1058	S1278b	0.991751012145748
Glu001	hybrid	DBVPG1058	Sample_40	0.494537313432836
Glu001	hybrid	DBVPG1058	T7	0.516838088918381
Glu001	hybrid	DBVPG1058	UC8	0.539546555901696
Glu001	hybrid	DBVPG1058	UCD_05-780	0.560606060606061
Glu001	hybrid	DBVPG1058	UCD_09-448	0.453838920234539
Glu001	hybrid	DBVPG1058	WE372_1	0.558225108225109
Glu001	hybrid	DBVPG1058	Y12	0.515307548928239
Glu001	hybrid	DBVPG1058	YJM326	0.698979591836735
Glu001	hybrid	DBVPG1058	YJM421	0.549084946577806
Glu001	hybrid	DBVPG1058	YJM434	0.563380281690141
Glu001	hybrid	DBVPG1058	YJM627	0.505777196424679
Glu001	hybrid	DBVPG1058	YJM990	0.542123287671233
Glu001	hybrid	DBVPG1058	YPS133	0.498062015503876
Glu001	hybrid	DBVPG1058	YPS141	0.47934472934473
Glu001	hybrid	DBVPG1058	YPS142	0.545454545454545
Glu001	hybrid	DBVPG1058	YPS143	0.49375
Glu001	hybrid	DBVPG1058	YPS163	0.556596409055426
Glu001	hybrid	DBVPG1058	YPS615	0.462289301685587
Glu001	hybrid	DBVPG1058	YPS617	0.485420630325089
Glu001	hybrid	DBVPG1058	ZP_611	0.474131016042781
Glu001	hybrid	DBVPG1564	1560	0.3125
Glu001	hybrid	DBVPG1564	2162	0.453735965931088
Glu001	hybrid	DBVPG1564	2187	0.400094696969697
Glu001	hybrid	DBVPG1564	BJ20	0.152173913043479
Glu001	hybrid	DBVPG1564	CECT10109	0.549193548387097
Glu001	hybrid	DBVPG1564	CLIB1410	0.480695549661067
Glu001	hybrid	DBVPG1564	CLIB154	0.470446055811909
Glu001	hybrid	DBVPG1564	CLIB382	0.595755468636825
Glu001	hybrid	DBVPG1564	CLIB413	0.38359993120055
Glu001	hybrid	DBVPG1564	CLIB485	0.496383647798742
Glu001	hybrid	DBVPG1564	CLQCA_04-021	0.496212793656429
Glu001	hybrid	DBVPG1564	CLQCA_10-027	0.552450055313334
Glu001	hybrid	DBVPG1564	CLQCA_20-184	0.390887744281169
Glu001	hybrid	DBVPG1564	CLQCA_20-246	0.468245967741936
Glu001	hybrid	DBVPG1564	CLQCA_20-259	0.449492342109792
Glu001	hybrid	DBVPG1564	DBVPG1058	0.597979797979798
Glu001	hybrid	DBVPG1564	DBVPG1564	0.541856378304977
Glu001	hybrid	DBVPG1564	DBVPG2088	0.537299091544375
Glu001	hybrid	DBVPG1564	DBVPG3591	0.506410256410257
Glu001	hybrid	DBVPG1564	ES4M07	0.557851239669422
Glu001	hybrid	DBVPG1564	EXF-5247	0.543859649122807
Glu001	hybrid	DBVPG1564	EXF-5248	0.523180458624128
Glu001	hybrid	DBVPG1564	EXF-5295	0.556563823351482
Glu001	hybrid	DBVPG1564	EXF-5297	0.506
Glu001	hybrid	DBVPG1564	EXF-7197	0.3609265411591
Glu001	hybrid	DBVPG1564	FY	0.31057217407511
Glu001	hybrid	DBVPG1564	HN15	0.397362037598545
Glu001	hybrid	DBVPG1564	HN16	0.322087254063302
Glu001	hybrid	DBVPG1564	I14	0.364451185879757
Glu001	hybrid	DBVPG1564	L-1374	0.573443426042983
Glu001	hybrid	DBVPG1564	NC-02	0.627169811320754
Glu001	hybrid	DBVPG1564	NPA03.1	0.2372672339376
Glu001	hybrid	DBVPG1564	CLIB1071	0.453627180899908
Glu001	hybrid	DBVPG1564	HN10	0.526315789473684
Glu001	hybrid	DBVPG1564	S1278b	0.456771397616468
Glu001	hybrid	DBVPG1564	Sample_40	0.397053872053872
Glu001	hybrid	DBVPG1564	T7	0.501768073641671
Glu001	hybrid	DBVPG1564	UC8	0.316458333333334
Glu001	hybrid	DBVPG1564	UCD_05-780	0.442389838129497
Glu001	hybrid	DBVPG1564	UCD_09-448	0.439320728291317
Glu001	hybrid	DBVPG1564	WE372_1	0.472832722832723
Glu001	hybrid	DBVPG1564	Y12	0.409730780168737
Glu001	hybrid	DBVPG1564	YJM326	0.665036183328866
Glu001	hybrid	DBVPG1564	YJM421	0.446264855687607
Glu001	hybrid	DBVPG1564	YJM434	0.488934002069899
Glu001	hybrid	DBVPG1564	YJM627	0.408316143741179
Glu001	hybrid	DBVPG1564	YJM990	0.519016656275051
Glu001	hybrid	DBVPG1564	YPS133	0.307101529136245
Glu001	hybrid	DBVPG1564	YPS141	0.337301587301587
Glu001	hybrid	DBVPG1564	YPS142	0.476852500350189
Glu001	hybrid	DBVPG1564	YPS143	0.396483797892249
Glu001	hybrid	DBVPG1564	YPS163	0.455177897038362
Glu001	hybrid	DBVPG1564	YPS615	0.318481123792801
Glu001	hybrid	DBVPG1564	YPS617	0.306034482758621
Glu001	hybrid	DBVPG1564	ZP_611	0.47434729811779
Glu001	hybrid	DBVPG2088	1560	0.410076575008702
Glu001	hybrid	DBVPG2088	2162	0.509780765503876
Glu001	hybrid	DBVPG2088	2187	0.618846525096526
Glu001	hybrid	DBVPG2088	BJ20	0.337829977628636
Glu001	hybrid	DBVPG2088	CECT10109	0.633853769992384
Glu001	hybrid	DBVPG2088	CLIB1410	0.566437571592211
Glu001	hybrid	DBVPG2088	CLIB154	0.546942880128721
Glu001	hybrid	DBVPG2088	CLIB382	0.746575342465753
Glu001	hybrid	DBVPG2088	CLIB413	0.463172073827812
Glu001	hybrid	DBVPG2088	CLIB485	0.646250263324205
Glu001	hybrid	DBVPG2088	CLQCA_04-021	0.514967925873129
Glu001	hybrid	DBVPG2088	CLQCA_10-027	0.591422776006955
Glu001	hybrid	DBVPG2088	CLQCA_20-184	0.413188405797102
Glu001	hybrid	DBVPG2088	CLQCA_20-246	0.39709051724138
Glu001	hybrid	DBVPG2088	CLQCA_20-259	0.397441824626291
Glu001	hybrid	DBVPG2088	DBVPG1058	0.676346133502592
Glu001	hybrid	DBVPG2088	DBVPG1564	0.606646825396826
Glu001	hybrid	DBVPG2088	DBVPG2088	0.519802623035969
Glu001	hybrid	DBVPG2088	DBVPG3591	0.627795655671761
Glu001	hybrid	DBVPG2088	ES4M07	0.434611602753196
Glu001	hybrid	DBVPG2088	EXF-5247	0.641261963842609
Glu001	hybrid	DBVPG2088	EXF-5248	0.611497189575881
Glu001	hybrid	DBVPG2088	EXF-5295	0.565860215053764
Glu001	hybrid	DBVPG2088	EXF-5297	0.569450398696733
Glu001	hybrid	DBVPG2088	EXF-7197	0.57685649991345
Glu001	hybrid	DBVPG2088	FY	0.550898203592815
Glu001	hybrid	DBVPG2088	HN15	0.403317448680352
Glu001	hybrid	DBVPG2088	HN16	0.407402597402598
Glu001	hybrid	DBVPG2088	I14	0.412193273882381
Glu001	hybrid	DBVPG2088	L-1374	0.63221630650381
Glu001	hybrid	DBVPG2088	NC-02	0.584295400403152
Glu001	hybrid	DBVPG2088	NPA03.1	0.48666596209399
Glu001	hybrid	DBVPG2088	CLIB1071	0.618596400138456
Glu001	hybrid	DBVPG2088	HN10	0.570143256464012
Glu001	hybrid	DBVPG2088	S1278b	0.755265262596641
Glu001	hybrid	DBVPG2088	Sample_40	0.4563244469654
Glu001	hybrid	DBVPG2088	T7	0.526574068759686
Glu001	hybrid	DBVPG2088	UC8	0.652995660881174
Glu001	hybrid	DBVPG2088	UCD_05-780	0.487684483446351
Glu001	hybrid	DBVPG2088	UCD_09-448	0.478948896631824
Glu001	hybrid	DBVPG2088	WE372_1	0.670289855072464
Glu001	hybrid	DBVPG2088	Y12	0.462321373496453
Glu001	hybrid	DBVPG2088	YJM326	0.682990922121357
Glu001	hybrid	DBVPG2088	YJM421	0.501700680272109
Glu001	hybrid	DBVPG2088	YJM434	0.541958041958042
Glu001	hybrid	DBVPG2088	YJM627	0.450154958677686
Glu001	hybrid	DBVPG2088	YJM990	0.56809750927398
Glu001	hybrid	DBVPG2088	YPS133	0.555335968379447
Glu001	hybrid	DBVPG2088	YPS141	0.506198347107438
Glu001	hybrid	DBVPG2088	YPS142	0.51869322152341
Glu001	hybrid	DBVPG2088	YPS143	0.437472871955631
Glu001	hybrid	DBVPG2088	YPS163	0.571881091617934
Glu001	hybrid	DBVPG2088	YPS615	0.377042483660131
Glu001	hybrid	DBVPG2088	YPS617	0.378210180623974
Glu001	hybrid	DBVPG2088	ZP_611	0.522498944702406
Glu001	hybrid	DBVPG3591	1560	0.380038126361656
Glu001	hybrid	DBVPG3591	2162	0.502052310042001
Glu001	hybrid	DBVPG3591	2187	0.543832823649337
Glu001	hybrid	DBVPG3591	BJ20	0.443045112781955
Glu001	hybrid	DBVPG3591	CECT10109	0.617451298701299
Glu001	hybrid	DBVPG3591	CLIB1410	0.553812966417911
Glu001	hybrid	DBVPG3591	CLIB154	0.451622494053687
Glu001	hybrid	DBVPG3591	CLIB382	0.667930569598922
Glu001	hybrid	DBVPG3591	CLIB413	0.433868422857927
Glu001	hybrid	DBVPG3591	CLIB485	0.585040364654841
Glu001	hybrid	DBVPG3591	CLQCA_04-021	0.660560542223851
Glu001	hybrid	DBVPG3591	CLQCA_10-027	0.549115518627714
Glu001	hybrid	DBVPG3591	CLQCA_20-184	0.352083333333334
Glu001	hybrid	DBVPG3591	CLQCA_20-246	0.543772369362921
Glu001	hybrid	DBVPG3591	CLQCA_20-259	0.326342099543578
Glu001	hybrid	DBVPG3591	DBVPG1058	0.544527710003486
Glu001	hybrid	DBVPG3591	DBVPG1564	0.630965005302227
Glu001	hybrid	DBVPG3591	DBVPG2088	0.54631217838765
Glu001	hybrid	DBVPG3591	DBVPG3591	0.535481023830538
Glu001	hybrid	DBVPG3591	ES4M07	0.426779313876088
Glu001	hybrid	DBVPG3591	EXF-5247	0.623459383753502
Glu001	hybrid	DBVPG3591	EXF-5248	0.549777777777778
Glu001	hybrid	DBVPG3591	EXF-5295	0.535243490576316
Glu001	hybrid	DBVPG3591	EXF-5297	0.564298836497245
Glu001	hybrid	DBVPG3591	EXF-7197	0.474428868120457
Glu001	hybrid	DBVPG3591	FY	0.476473656755347
Glu001	hybrid	DBVPG3591	HN15	0.515377446411929
Glu001	hybrid	DBVPG3591	HN16	0.52751201865867
Glu001	hybrid	DBVPG3591	I14	0.412873787522241
Glu001	hybrid	DBVPG3591	L-1374	0.578997984978934
Glu001	hybrid	DBVPG3591	NC-02	0.654320987654321
Glu001	hybrid	DBVPG3591	NPA03.1	0.485163398692811
Glu001	hybrid	DBVPG3591	CLIB1071	0.73686730506156
Glu001	hybrid	DBVPG3591	HN10	0.649177631578947
Glu001	hybrid	DBVPG3591	S1278b	0.654166666666667
Glu001	hybrid	DBVPG3591	Sample_40	0.581148018648019
Glu001	hybrid	DBVPG3591	T7	0.570222877745001
Glu001	hybrid	DBVPG3591	UC8	0.518310344827586
Glu001	hybrid	DBVPG3591	UCD_05-780	0.872984604194448
Glu001	hybrid	DBVPG3591	UCD_09-448	0.611151261111513
Glu001	hybrid	DBVPG3591	WE372_1	0.719400328587076
Glu001	hybrid	DBVPG3591	Y12	0.435833678684901
Glu001	hybrid	DBVPG3591	YJM326	0.576567785584179
Glu001	hybrid	DBVPG3591	YJM421	0.488979454773026
Glu001	hybrid	DBVPG3591	YJM434	0.455039193729003
Glu001	hybrid	DBVPG3591	YJM627	0.516682242990654
Glu001	hybrid	DBVPG3591	YJM990	0.711009174311927
Glu001	hybrid	DBVPG3591	YPS133	0.638053427984308
Glu001	hybrid	DBVPG3591	YPS141	0.608366935483871
Glu001	hybrid	DBVPG3591	YPS142	0.666678535821108
Glu001	hybrid	DBVPG3591	YPS143	0.545033905065816
Glu001	hybrid	DBVPG3591	YPS163	0.539068853347791
Glu001	hybrid	DBVPG3591	YPS615	0.327702702702703
Glu001	hybrid	DBVPG3591	YPS617	0.360872235872236
Glu001	hybrid	DBVPG3591	ZP_611	0.603150117723471
Glu001	hybrid	ES4M07	1560	0.331908831908832
Glu001	hybrid	ES4M07	2162	0.569147606549181
Glu001	hybrid	ES4M07	2187	0.448439727546333
Glu001	hybrid	ES4M07	BJ20	0.204090389016018
Glu001	hybrid	ES4M07	CECT10109	0.481890161725068
Glu001	hybrid	ES4M07	CLIB1410	0.58671776232617
Glu001	hybrid	ES4M07	CLIB154	0.489144316730524
Glu001	hybrid	ES4M07	CLIB382	0.547931034482759
Glu001	hybrid	ES4M07	CLIB413	0.356822096456693
Glu001	hybrid	ES4M07	CLIB485	0.646969696969697
Glu001	hybrid	ES4M07	CLQCA_04-021	0.806804539997818
Glu001	hybrid	ES4M07	CLQCA_10-027	0.766697936210132
Glu001	hybrid	ES4M07	CLQCA_20-184	0.365573152337858
Glu001	hybrid	ES4M07	CLQCA_20-246	0.456357300696923
Glu001	hybrid	ES4M07	CLQCA_20-259	0.459911497787445
Glu001	hybrid	ES4M07	DBVPG1058	0.598183088749127
Glu001	hybrid	ES4M07	DBVPG1564	0.617736665489226
Glu001	hybrid	ES4M07	DBVPG2088	0.507725190839695
Glu001	hybrid	ES4M07	DBVPG3591	0.508241758241758
Glu001	hybrid	ES4M07	ES4M07	0.489227972460741
Glu001	hybrid	ES4M07	EXF-5247	0.627705627705628
Glu001	hybrid	ES4M07	EXF-5248	0.720637826380191
Glu001	hybrid	ES4M07	EXF-5295	0.671061415220294
Glu001	hybrid	ES4M07	EXF-5297	0.591768600605993
Glu001	hybrid	ES4M07	EXF-7197	0.407111528822056
Glu001	hybrid	ES4M07	FY	0.282718651211802
Glu001	hybrid	ES4M07	HN15	0.393292434648064
Glu001	hybrid	ES4M07	HN16	0.401713852854843
Glu001	hybrid	ES4M07	I14	0.357453281182095
Glu001	hybrid	ES4M07	L-1374	0.802163989856298
Glu001	hybrid	ES4M07	NC-02	0.865526675786594
Glu001	hybrid	ES4M07	NPA03.1	0.312995337995338
Glu001	hybrid	ES4M07	CLIB1071	0.547850770478508
Glu001	hybrid	ES4M07	HN10	0.529216654904729
Glu001	hybrid	ES4M07	S1278b	0.322751997280299
Glu001	hybrid	ES4M07	Sample_40	0.686708860759494
Glu001	hybrid	ES4M07	T7	0.710274047385085
Glu001	hybrid	ES4M07	UC8	0.330128205128205
Glu001	hybrid	ES4M07	UCD_05-780	0.711006808335053
Glu001	hybrid	ES4M07	UCD_09-448	0.535109764210216
Glu001	hybrid	ES4M07	WE372_1	0.752045587375804
Glu001	hybrid	ES4M07	Y12	0.40851803563668
Glu001	hybrid	ES4M07	YJM326	0.774074074074075
Glu001	hybrid	ES4M07	YJM421	0.614881850175967
Glu001	hybrid	ES4M07	YJM434	0.621715393642533
Glu001	hybrid	ES4M07	YJM627	0.406094858156029
Glu001	hybrid	ES4M07	YJM990	0.593649752114319
Glu001	hybrid	ES4M07	YPS133	0.55
Glu001	hybrid	ES4M07	YPS141	0.581285253827558
Glu001	hybrid	ES4M07	YPS142	0.487375843505952
Glu001	hybrid	ES4M07	YPS143	0.649208513216693
Glu001	hybrid	ES4M07	YPS163	0.464102564102565
Glu001	hybrid	ES4M07	YPS615	0.33645447957588
Glu001	hybrid	ES4M07	YPS617	0.334388185654009
Glu001	hybrid	ES4M07	ZP_611	0.595136112697506
Glu001	hybrid	EXF-5247	1560	0.375961103573044
Glu001	hybrid	EXF-5247	2162	0.59
Glu001	hybrid	EXF-5247	2187	0.496788086721659
Glu001	hybrid	EXF-5247	BJ20	0.390385099421093
Glu001	hybrid	EXF-5247	CECT10109	0.497673176685993
Glu001	hybrid	EXF-5247	CLIB1410	0.558225108225109
Glu001	hybrid	EXF-5247	CLIB154	0.527932385075242
Glu001	hybrid	EXF-5247	CLIB382	0.603810541310542
Glu001	hybrid	EXF-5247	CLIB413	0.470833333333334
Glu001	hybrid	EXF-5247	CLIB485	0.563894523326572
Glu001	hybrid	EXF-5247	CLQCA_04-021	0.712212069293737
Glu001	hybrid	EXF-5247	CLQCA_10-027	0.667719764992795
Glu001	hybrid	EXF-5247	CLQCA_20-184	0.362735428115166
Glu001	hybrid	EXF-5247	CLQCA_20-246	0.585598290598291
Glu001	hybrid	EXF-5247	CLQCA_20-259	0.458624708624709
Glu001	hybrid	EXF-5247	DBVPG1058	0.526100628930817
Glu001	hybrid	EXF-5247	DBVPG1564	0.662050930292378
Glu001	hybrid	EXF-5247	DBVPG2088	0.495191863153028
Glu001	hybrid	EXF-5247	DBVPG3591	0.506522717049033
Glu001	hybrid	EXF-5247	ES4M07	0.573323228495642
Glu001	hybrid	EXF-5247	EXF-5247	0.561282932416953
Glu001	hybrid	EXF-5247	EXF-5248	0.5
Glu001	hybrid	EXF-5247	EXF-5295	0.471657754010696
Glu001	hybrid	EXF-5247	EXF-5297	0.483946516777381
Glu001	hybrid	EXF-5247	EXF-7197	0.512539651070579
Glu001	hybrid	EXF-5247	FY	0.420669934640523
Glu001	hybrid	EXF-5247	HN15	0.34882366643373
Glu001	hybrid	EXF-5247	HN16	0.358343949044586
Glu001	hybrid	EXF-5247	I14	0.470550847457627
Glu001	hybrid	EXF-5247	L-1374	0.789819376026273
Glu001	hybrid	EXF-5247	NC-02	0.618667917448405
Glu001	hybrid	EXF-5247	NPA03.1	0.403724079559882
Glu001	hybrid	EXF-5247	CLIB1071	0.695321436742165
Glu001	hybrid	EXF-5247	HN10	0.634941142693081
Glu001	hybrid	EXF-5247	S1278b	0.457261835184103
Glu001	hybrid	EXF-5247	Sample_40	0.623910675381264
Glu001	hybrid	EXF-5247	T7	0.610587147480351
Glu001	hybrid	EXF-5247	UC8	0.526088929219601
Glu001	hybrid	EXF-5247	UCD_05-780	0.549054373522459
Glu001	hybrid	EXF-5247	UCD_09-448	0.671296296296297
Glu001	hybrid	EXF-5247	WE372_1	0.738344310990573
Glu001	hybrid	EXF-5247	Y12	0.443479478918616
Glu001	hybrid	EXF-5247	YJM326	0.527575757575758
Glu001	hybrid	EXF-5247	YJM421	0.391460234680574
Glu001	hybrid	EXF-5247	YJM434	0.4279176201373
Glu001	hybrid	EXF-5247	YJM627	0.594339622641509
Glu001	hybrid	EXF-5247	YJM990	0.719484882418813
Glu001	hybrid	EXF-5247	YPS133	0.668176611475581
Glu001	hybrid	EXF-5247	YPS141	0.630952380952381
Glu001	hybrid	EXF-5247	YPS142	0.510759027266028
Glu001	hybrid	EXF-5247	YPS143	0.607442348008386
Glu001	hybrid	EXF-5247	YPS163	0.487175739861161
Glu001	hybrid	EXF-5247	YPS615	0.365694076038904
Glu001	hybrid	EXF-5247	YPS617	0.384767025089606
Glu001	hybrid	EXF-5247	ZP_611	0.576197387518143
Glu001	hybrid	EXF-5248	1560	0.374045801526718
Glu001	hybrid	EXF-5248	2162	0.511111111111111
Glu001	hybrid	EXF-5248	2187	0.502336448598131
Glu001	hybrid	EXF-5248	BJ20	0.473424657534246
Glu001	hybrid	EXF-5248	CECT10109	0.480282227307399
Glu001	hybrid	EXF-5248	CLIB1410	0.547909729929708
Glu001	hybrid	EXF-5248	CLIB154	0.48265574433657
Glu001	hybrid	EXF-5248	CLIB382	0.615360501567398
Glu001	hybrid	EXF-5248	CLIB413	0.401815685077815
Glu001	hybrid	EXF-5248	CLIB485	0.532941595441596
Glu001	hybrid	EXF-5248	CLQCA_04-021	0.608043110358956
Glu001	hybrid	EXF-5248	CLQCA_10-027	0.628865979381444
Glu001	hybrid	EXF-5248	CLQCA_20-184	0.318484635233404
Glu001	hybrid	EXF-5248	CLQCA_20-246	0.550725744843392
Glu001	hybrid	EXF-5248	CLQCA_20-259	0.408163265306122
Glu001	hybrid	EXF-5248	DBVPG1058	0.50647835184291
Glu001	hybrid	EXF-5248	DBVPG1564	0.542200094831674
Glu001	hybrid	EXF-5248	DBVPG2088	0.51793604039554
Glu001	hybrid	EXF-5248	DBVPG3591	0.512784090909091
Glu001	hybrid	EXF-5248	ES4M07	0.555756843800322
Glu001	hybrid	EXF-5248	EXF-5247	0.537883169462116
Glu001	hybrid	EXF-5248	EXF-5248	0.448791166952218
Glu001	hybrid	EXF-5248	EXF-5295	0.413801476301476
Glu001	hybrid	EXF-5248	EXF-5297	0.379576438309183
Glu001	hybrid	EXF-5248	EXF-7197	0.465656565656566
Glu001	hybrid	EXF-5248	FY	0.446859903381642
Glu001	hybrid	EXF-5248	HN15	0.335857100852691
Glu001	hybrid	EXF-5248	HN16	0.358108108108109
Glu001	hybrid	EXF-5248	I14	0.444444444444444
Glu001	hybrid	EXF-5248	L-1374	0.670392107892107
Glu001	hybrid	EXF-5248	NC-02	0.61921664626683
Glu001	hybrid	EXF-5248	NPA03.1	0.428075445681079
Glu001	hybrid	EXF-5248	CLIB1071	0.592034872201308
Glu001	hybrid	EXF-5248	HN10	0.605568588714656
Glu001	hybrid	EXF-5248	S1278b	0.483592880978866
Glu001	hybrid	EXF-5248	Sample_40	0.531047315257841
Glu001	hybrid	EXF-5248	T7	0.527932385075242
Glu001	hybrid	EXF-5248	UC8	0.525641025641026
Glu001	hybrid	EXF-5248	UCD_05-780	0.477052359405301
Glu001	hybrid	EXF-5248	UCD_09-448	0.638273214544401
Glu001	hybrid	EXF-5248	WE372_1	0.601433691756273
Glu001	hybrid	EXF-5248	Y12	0.412335412335412
Glu001	hybrid	EXF-5248	YJM326	0.477623762376238
Glu001	hybrid	EXF-5248	YJM421	0.38187380215244
Glu001	hybrid	EXF-5248	YJM434	0.382390336935792
Glu001	hybrid	EXF-5248	YJM627	0.556782755856418
Glu001	hybrid	EXF-5248	YJM990	0.586847860043737
Glu001	hybrid	EXF-5248	YPS133	0.585858585858586
Glu001	hybrid	EXF-5248	YPS141	0.555591859596714
Glu001	hybrid	EXF-5248	YPS142	0.476673789173789
Glu001	hybrid	EXF-5248	YPS143	0.485576923076923
Glu001	hybrid	EXF-5248	YPS163	0.465463041631266
Glu001	hybrid	EXF-5248	YPS615	0.33219268809608
Glu001	hybrid	EXF-5248	YPS617	0.345411255411256
Glu001	hybrid	EXF-5248	ZP_611	0.568454120397429
Glu001	hybrid	EXF-5295	1560	0.396850393700788
Glu001	hybrid	EXF-5295	2162	0.469828035435122
Glu001	hybrid	EXF-5295	2187	0.54655612244898
Glu001	hybrid	EXF-5295	BJ20	0.409964495214573
Glu001	hybrid	EXF-5295	CECT10109	0.528802588996764
Glu001	hybrid	EXF-5295	CLIB1410	0.477323232323233
Glu001	hybrid	EXF-5295	CLIB154	0.449764521193093
Glu001	hybrid	EXF-5295	CLIB382	0.649306625577812
Glu001	hybrid	EXF-5295	CLIB413	0.427217421971434
Glu001	hybrid	EXF-5295	CLIB485	0.530213330611412
Glu001	hybrid	EXF-5295	CLQCA_04-021	0.548185941043084
Glu001	hybrid	EXF-5295	CLQCA_10-027	0.60829346092504
Glu001	hybrid	EXF-5295	CLQCA_20-184	0.344612794612795
Glu001	hybrid	EXF-5295	CLQCA_20-246	0.538170163170163
Glu001	hybrid	EXF-5295	CLQCA_20-259	0.487454627949183
Glu001	hybrid	EXF-5295	DBVPG1058	0.541739130434783
Glu001	hybrid	EXF-5295	DBVPG1564	0.519819466248038
Glu001	hybrid	EXF-5295	DBVPG2088	0.570498084291188
Glu001	hybrid	EXF-5295	DBVPG3591	0.548084291187739
Glu001	hybrid	EXF-5295	ES4M07	0.628991291727141
Glu001	hybrid	EXF-5295	EXF-5247	0.560507246376812
Glu001	hybrid	EXF-5295	EXF-5248	0.435038363171356
Glu001	hybrid	EXF-5295	EXF-5295	0.446168582375479
Glu001	hybrid	EXF-5295	EXF-5297	0.405
Glu001	hybrid	EXF-5295	EXF-7197	0.49
Glu001	hybrid	EXF-5295	FY	0.487391396482306
Glu001	hybrid	EXF-5295	HN15	0.370213072271811
Glu001	hybrid	EXF-5295	HN16	0.387529060841338
Glu001	hybrid	EXF-5295	I14	0.466019417475728
Glu001	hybrid	EXF-5295	L-1374	0.63668430335097
Glu001	hybrid	EXF-5295	NC-02	0.598823866896156
Glu001	hybrid	EXF-5295	NPA03.1	0.456813559322034
Glu001	hybrid	EXF-5295	CLIB1071	0.548993618065783
Glu001	hybrid	EXF-5295	HN10	0.639992160961589
Glu001	hybrid	EXF-5295	S1278b	0.546832678025339
Glu001	hybrid	EXF-5295	Sample_40	0.480822088955522
Glu001	hybrid	EXF-5295	T7	0.472557955220924
Glu001	hybrid	EXF-5295	UC8	0.543110561056106
Glu001	hybrid	EXF-5295	UCD_05-780	0.542918735301803
Glu001	hybrid	EXF-5295	UCD_09-448	0.564313725490196
Glu001	hybrid	EXF-5295	WE372_1	0.548744146445296
Glu001	hybrid	EXF-5295	Y12	0.41504227859368
Glu001	hybrid	EXF-5295	YJM326	0.486202686202686
Glu001	hybrid	EXF-5295	YJM421	0.39971322537112
Glu001	hybrid	EXF-5295	YJM434	0.415512927439533
Glu001	hybrid	EXF-5295	YJM627	0.541148325358852
Glu001	hybrid	EXF-5295	YJM990	0.558139534883721
Glu001	hybrid	EXF-5295	YPS133	0.567128712871287
Glu001	hybrid	EXF-5295	YPS141	0.53969764837626
Glu001	hybrid	EXF-5295	YPS142	0.473717948717949
Glu001	hybrid	EXF-5295	YPS143	0.431317889070461
Glu001	hybrid	EXF-5295	YPS163	0.514430014430015
Glu001	hybrid	EXF-5295	YPS615	0.373706896551724
Glu001	hybrid	EXF-5295	YPS617	0.380603448275862
Glu001	hybrid	EXF-5295	ZP_611	0.589168642767471
Glu001	hybrid	EXF-5297	1560	0.418785578747628
Glu001	hybrid	EXF-5297	2162	0.552981969486824
Glu001	hybrid	EXF-5297	2187	0.555595068752964
Glu001	hybrid	EXF-5297	BJ20	0.400173711638679
Glu001	hybrid	EXF-5297	CECT10109	0.493697478991597
Glu001	hybrid	EXF-5297	CLIB1410	0.547635886037583
Glu001	hybrid	EXF-5297	CLIB154	0.479969340827798
Glu001	hybrid	EXF-5297	CLIB382	0.515102040816327
Glu001	hybrid	EXF-5297	CLIB413	0.456770642201835
Glu001	hybrid	EXF-5297	CLIB485	0.540258806613946
Glu001	hybrid	EXF-5297	CLQCA_04-021	0.601540616246498
Glu001	hybrid	EXF-5297	CLQCA_10-027	0.536801605888257
Glu001	hybrid	EXF-5297	CLQCA_20-184	0.38719512195122
Glu001	hybrid	EXF-5297	CLQCA_20-246	0.468627450980392
Glu001	hybrid	EXF-5297	CLQCA_20-259	0.476842174026653
Glu001	hybrid	EXF-5297	DBVPG1058	0.55617509119333
Glu001	hybrid	EXF-5297	DBVPG1564	0.543332241153342
Glu001	hybrid	EXF-5297	DBVPG2088	0.526240115025161
Glu001	hybrid	EXF-5297	DBVPG3591	0.582878787878788
Glu001	hybrid	EXF-5297	ES4M07	0.606712857791913
Glu001	hybrid	EXF-5297	EXF-5247	0.568505154639175
Glu001	hybrid	EXF-5297	EXF-5248	0.574321481169787
Glu001	hybrid	EXF-5297	EXF-5295	0.476412995104584
Glu001	hybrid	EXF-5297	EXF-5297	0.490740740740741
Glu001	hybrid	EXF-5297	EXF-7197	0.525533290239173
Glu001	hybrid	EXF-5297	FY	0.482195224130708
Glu001	hybrid	EXF-5297	HN15	0.357506316051667
Glu001	hybrid	EXF-5297	HN16	0.345455281481082
Glu001	hybrid	EXF-5297	I14	0.489529914529915
Glu001	hybrid	EXF-5297	L-1374	0.676839848933347
Glu001	hybrid	EXF-5297	NC-02	0.691105505593332
Glu001	hybrid	EXF-5297	NPA03.1	0.456834532374101
Glu001	hybrid	EXF-5297	CLIB1071	0.539553674490189
Glu001	hybrid	EXF-5297	HN10	0.497535271120177
Glu001	hybrid	EXF-5297	S1278b	0.474126984126984
Glu001	hybrid	EXF-5297	Sample_40	0.510872941907425
Glu001	hybrid	EXF-5297	T7	0.510272956534639
Glu001	hybrid	EXF-5297	UC8	0.536673166341683
Glu001	hybrid	EXF-5297	UCD_05-780	0.423728813559322
Glu001	hybrid	EXF-5297	UCD_09-448	0.586065573770492
Glu001	hybrid	EXF-5297	WE372_1	0.546534267912772
Glu001	hybrid	EXF-5297	Y12	0.482300884955752
Glu001	hybrid	EXF-5297	YJM326	0.534432151727253
Glu001	hybrid	EXF-5297	YJM421	0.462147735751593
Glu001	hybrid	EXF-5297	YJM434	0.442139932348228
Glu001	hybrid	EXF-5297	YJM627	0.426351311349239
Glu001	hybrid	EXF-5297	YJM990	0.608510638297872
Glu001	hybrid	EXF-5297	YPS133	0.553435444790585
Glu001	hybrid	EXF-5297	YPS141	0.531361168320539
Glu001	hybrid	EXF-5297	YPS142	0.506302521008404
Glu001	hybrid	EXF-5297	YPS143	0.506521739130435
Glu001	hybrid	EXF-5297	YPS163	0.543790349983011
Glu001	hybrid	EXF-5297	YPS615	0.367715617715618
Glu001	hybrid	EXF-5297	YPS617	0.353075131840285
Glu001	hybrid	EXF-5297	ZP_611	0.55702193151212
Glu001	hybrid	EXF-7197	1560	0.429901960784314
Glu001	hybrid	EXF-7197	2162	0.47611635895234
Glu001	hybrid	EXF-7197	2187	0.492191500256016
Glu001	hybrid	EXF-7197	BJ20	0.400035211267605
Glu001	hybrid	EXF-7197	CECT10109	0.44633655394525
Glu001	hybrid	EXF-7197	CLIB1410	0.4078052273541
Glu001	hybrid	EXF-7197	CLIB154	0.569444444444445
Glu001	hybrid	EXF-7197	CLIB382	0.243196347031964
Glu001	hybrid	EXF-7197	CLIB413	0.368421052631579
Glu001	hybrid	EXF-7197	CLIB485	0.447632058287796
Glu001	hybrid	EXF-7197	CLQCA_04-021	0.806355881292804
Glu001	hybrid	EXF-7197	CLQCA_10-027	0.799850829759463
Glu001	hybrid	EXF-7197	CLQCA_20-184	0.477553696303697
Glu001	hybrid	EXF-7197	CLQCA_20-246	0.193822023047376
Glu001	hybrid	EXF-7197	CLQCA_20-259	0.579545454545455
Glu001	hybrid	EXF-7197	DBVPG1058	0.358294573643411
Glu001	hybrid	EXF-7197	DBVPG1564	0.499723680574745
Glu001	hybrid	EXF-7197	DBVPG2088	0.393700787401575
Glu001	hybrid	EXF-7197	DBVPG3591	0.477020202020202
Glu001	hybrid	EXF-7197	ES4M07	0.924015731201642
Glu001	hybrid	EXF-7197	EXF-5247	0.468767217630854
Glu001	hybrid	EXF-7197	EXF-5248	0.415830291970803
Glu001	hybrid	EXF-7197	EXF-5295	0.426767676767676
Glu001	hybrid	EXF-7197	EXF-5297	0.531767337807606
Glu001	hybrid	EXF-7197	EXF-7197	0.41745947850599
Glu001	hybrid	EXF-7197	FY	0.427412718937346
Glu001	hybrid	EXF-7197	HN15	0.352098745895478
Glu001	hybrid	EXF-7197	HN16	0.411697411697412
Glu001	hybrid	EXF-7197	I14	0.528993055555556
Glu001	hybrid	EXF-7197	L-1374	0.775431619480479
Glu001	hybrid	EXF-7197	NC-02	0.811197604790419
Glu001	hybrid	EXF-7197	NPA03.1	0.417273549431197
Glu001	hybrid	EXF-7197	CLIB1071	0.345986382630549
Glu001	hybrid	EXF-7197	HN10	0.416030534351145
Glu001	hybrid	EXF-7197	S1278b	0.536909161641704
Glu001	hybrid	EXF-7197	Sample_40	0.662762297901617
Glu001	hybrid	EXF-7197	T7	0.713520780167699
Glu001	hybrid	EXF-7197	UC8	0.491933935087382
Glu001	hybrid	EXF-7197	UCD_05-780	0.391682611815355
Glu001	hybrid	EXF-7197	UCD_09-448	0.561328018842286
Glu001	hybrid	EXF-7197	WE372_1	0.512065516379095
Glu001	hybrid	EXF-7197	Y12	0.536326628352491
Glu001	hybrid	EXF-7197	YJM326	0.515053447092282
Glu001	hybrid	EXF-7197	YJM421	0.398849945235488
Glu001	hybrid	EXF-7197	YJM434	0.332333006696064
Glu001	hybrid	EXF-7197	YJM627	0.354738562091503
Glu001	hybrid	EXF-7197	YJM990	0.556618819776715
Glu001	hybrid	EXF-7197	YPS133	0.453280651340996
Glu001	hybrid	EXF-7197	YPS141	0.5
Glu001	hybrid	EXF-7197	YPS142	0.385404568331398
Glu001	hybrid	EXF-7197	YPS143	0.504961208656594
Glu001	hybrid	EXF-7197	YPS163	0.361111111111111
Glu001	hybrid	EXF-7197	YPS615	0.483952729461712
Glu001	hybrid	EXF-7197	YPS617	0.424892588614393
Glu001	hybrid	EXF-7197	ZP_611	0.328125
Glu001	hybrid	FY	1560	0.497967479674797
Glu001	hybrid	FY	2162	0.456808943089431
Glu001	hybrid	FY	2187	0.542198993418506
Glu001	hybrid	FY	BJ20	0.405244437091571
Glu001	hybrid	FY	CECT10109	0.637127916331457
Glu001	hybrid	FY	CLIB1410	0.534744931327666
Glu001	hybrid	FY	CLIB154	0.584916564328541
Glu001	hybrid	FY	CLIB382	0.49264705882353
Glu001	hybrid	FY	CLIB413	0.555492531669503
Glu001	hybrid	FY	CLIB485	0.520689655172414
Glu001	hybrid	FY	CLQCA_04-021	0.541698841698842
Glu001	hybrid	FY	CLQCA_10-027	0.541958041958042
Glu001	hybrid	FY	CLQCA_20-184	0.477983085125943
Glu001	hybrid	FY	CLQCA_20-246	0.401589079080681
Glu001	hybrid	FY	CLQCA_20-259	0.46640826873385
Glu001	hybrid	FY	DBVPG1058	0.537933663743805
Glu001	hybrid	FY	DBVPG1564	0.570408281286144
Glu001	hybrid	FY	DBVPG2088	0.516131452581033
Glu001	hybrid	FY	DBVPG3591	0.627016129032258
Glu001	hybrid	FY	ES4M07	0.458934640887057
Glu001	hybrid	FY	EXF-5247	0.512431693989071
Glu001	hybrid	FY	EXF-5248	0.444305742270021
Glu001	hybrid	FY	EXF-5295	0.439516129032258
Glu001	hybrid	FY	EXF-5297	0.442911877394636
Glu001	hybrid	FY	EXF-7197	0.533310735856034
Glu001	hybrid	FY	FY	0.426596072787088
Glu001	hybrid	FY	HN15	0.483353057199211
Glu001	hybrid	FY	HN16	0.500197972758948
Glu001	hybrid	FY	I14	0.568501170960187
Glu001	hybrid	FY	L-1374	0.543653543307087
Glu001	hybrid	FY	NC-02	0.569672131147541
Glu001	hybrid	FY	NPA03.1	0.438204761052443
Glu001	hybrid	FY	CLIB1071	0.512935729847495
Glu001	hybrid	FY	HN10	0.611965811965812
Glu001	hybrid	FY	S1278b	0.4861875
Glu001	hybrid	FY	Sample_40	0.483990778688525
Glu001	hybrid	FY	T7	0.512034868592246
Glu001	hybrid	FY	UC8	0.642503734129948
Glu001	hybrid	FY	UCD_05-780	0.556944444444445
Glu001	hybrid	FY	UCD_09-448	0.573493584537925
Glu001	hybrid	FY	WE372_1	0.613998613998614
Glu001	hybrid	FY	Y12	0.539238275955544
Glu001	hybrid	FY	YJM326	0.554886211512718
Glu001	hybrid	FY	YJM421	0.383758308815517
Glu001	hybrid	FY	YJM434	0.4653825670158
Glu001	hybrid	FY	YJM627	0.520979020979021
Glu001	hybrid	FY	YJM990	0.625625625625626
Glu001	hybrid	FY	YPS133	0.541076923076923
Glu001	hybrid	FY	YPS141	0.537007077856421
Glu001	hybrid	FY	YPS142	0.543219076005961
Glu001	hybrid	FY	YPS143	0.463454972257789
Glu001	hybrid	FY	YPS163	0.557284382284383
Glu001	hybrid	FY	YPS615	0.469039130803837
Glu001	hybrid	FY	YPS617	0.496794871794872
Glu001	hybrid	FY	ZP_611	0.484250992063492
Glu001	hybrid	HN15	1560	0.332229580573951
Glu001	hybrid	HN15	2162	0.319969209057669
Glu001	hybrid	HN15	2187	0.405673758865248
Glu001	hybrid	HN15	BJ20	0.421597527635802
Glu001	hybrid	HN15	CECT10109	0.551470588235294
Glu001	hybrid	HN15	CLIB1410	0.270928347015304
Glu001	hybrid	HN15	CLIB154	0.339685314685315
Glu001	hybrid	HN15	CLIB382	0.310512820512821
Glu001	hybrid	HN15	CLIB413	0.338487332339792
Glu001	hybrid	HN15	CLIB485	0.299295417680454
Glu001	hybrid	HN15	CLQCA_04-021	0.397511942675159
Glu001	hybrid	HN15	CLQCA_10-027	0.506965060516099
Glu001	hybrid	HN15	CLQCA_20-184	0.32810984097524
Glu001	hybrid	HN15	CLQCA_20-246	0.186528332003192
Glu001	hybrid	HN15	CLQCA_20-259	0.522846215780998
Glu001	hybrid	HN15	DBVPG1058	0.258333333333334
Glu001	hybrid	HN15	DBVPG1564	0.340657590956134
Glu001	hybrid	HN15	DBVPG2088	0.565063571033721
Glu001	hybrid	HN15	DBVPG3591	0.529190891472868
Glu001	hybrid	HN15	ES4M07	0.558765243902439
Glu001	hybrid	HN15	EXF-5247	0.431652289316523
Glu001	hybrid	HN15	EXF-5248	0.328630870953032
Glu001	hybrid	HN15	EXF-5295	0.312701252236136
Glu001	hybrid	HN15	EXF-5297	0.277605561035179
Glu001	hybrid	HN15	EXF-7197	0.36374080882353
Glu001	hybrid	HN15	FY	0.423745173745174
Glu001	hybrid	HN15	HN15	0.48086077917031
Glu001	hybrid	HN15	HN16	0.459612573099416
Glu001	hybrid	HN15	I14	0.340270935960592
Glu001	hybrid	HN15	L-1374	0.385442793748794
Glu001	hybrid	HN15	NC-02	0.400074097597121
Glu001	hybrid	HN15	NPA03.1	0.418785578747628
Glu001	hybrid	HN15	CLIB1071	0.407894736842105
Glu001	hybrid	HN15	HN10	0.531195528039911
Glu001	hybrid	HN15	S1278b	0.544685351665786
Glu001	hybrid	HN15	Sample_40	0.347641350007243
Glu001	hybrid	HN15	T7	0.355969836614998
Glu001	hybrid	HN15	UC8	0.419746173945502
Glu001	hybrid	HN15	UCD_05-780	0.501894491401924
Glu001	hybrid	HN15	UCD_09-448	0.412971982848341
Glu001	hybrid	HN15	WE372_1	0.366565349544072
Glu001	hybrid	HN15	Y12	0.34641617063492
Glu001	hybrid	HN15	YJM326	0.385185185185185
Glu001	hybrid	HN15	YJM421	0.28952380952381
Glu001	hybrid	HN15	YJM434	0.277253668763103
Glu001	hybrid	HN15	YJM627	0.514791881664947
Glu001	hybrid	HN15	YJM990	0.358887809616319
Glu001	hybrid	HN15	YPS133	0.400665306915307
Glu001	hybrid	HN15	YPS141	0.342797922285486
Glu001	hybrid	HN15	YPS142	0.543753614806247
Glu001	hybrid	HN15	YPS143	0.327433417504408
Glu001	hybrid	HN15	YPS163	0.413025210084034
Glu001	hybrid	HN15	YPS615	0.326894066376132
Glu001	hybrid	HN15	YPS617	0.345348324514991
Glu001	hybrid	HN15	ZP_611	0.278888240443537
Glu001	hybrid	HN16	1560	0.415887326051175
Glu001	hybrid	HN16	2162	0.349419568822554
Glu001	hybrid	HN16	2187	0.414379544921417
Glu001	hybrid	HN16	BJ20	0.428216216216216
Glu001	hybrid	HN16	CECT10109	0.493183845075806
Glu001	hybrid	HN16	CLIB1410	0.323333333333333
Glu001	hybrid	HN16	CLIB154	0.416294232083706
Glu001	hybrid	HN16	CLIB382	0.292798913043479
Glu001	hybrid	HN16	CLIB413	0.370424403183024
Glu001	hybrid	HN16	CLIB485	0.348968267730189
Glu001	hybrid	HN16	CLQCA_04-021	0.435393818544367
Glu001	hybrid	HN16	CLQCA_10-027	0.498427672955975
Glu001	hybrid	HN16	CLQCA_20-184	0.370116909039065
Glu001	hybrid	HN16	CLQCA_20-246	0.189581257736316
Glu001	hybrid	HN16	CLQCA_20-259	0.526405845357011
Glu001	hybrid	HN16	DBVPG1058	0.268919352252686
Glu001	hybrid	HN16	DBVPG1564	0.407166973603438
Glu001	hybrid	HN16	DBVPG2088	0.510277777777778
Glu001	hybrid	HN16	DBVPG3591	0.480515860950644
Glu001	hybrid	HN16	ES4M07	0.561833309628787
Glu001	hybrid	HN16	EXF-5247	0.480441040403002
Glu001	hybrid	HN16	EXF-5248	0.340933552370702
Glu001	hybrid	HN16	EXF-5295	0.33677341725287
Glu001	hybrid	HN16	EXF-5297	0.289502164502165
Glu001	hybrid	HN16	EXF-7197	0.410596026490066
Glu001	hybrid	HN16	FY	0.453960004519263
Glu001	hybrid	HN16	HN15	0.438271363849398
Glu001	hybrid	HN16	HN16	0.42538095622027
Glu001	hybrid	HN16	I14	0.43868544600939
Glu001	hybrid	HN16	L-1374	0.414417664886708
Glu001	hybrid	HN16	NC-02	0.494827586206896
Glu001	hybrid	HN16	NPA03.1	0.46277754503561
Glu001	hybrid	HN16	CLIB1071	0.424258007640318
Glu001	hybrid	HN16	HN10	0.502374222724703
Glu001	hybrid	HN16	S1278b	0.658141134151502
Glu001	hybrid	HN16	Sample_40	0.395710428957105
Glu001	hybrid	HN16	T7	0.394227160123114
Glu001	hybrid	HN16	UC8	0.46255731023943
Glu001	hybrid	HN16	UCD_05-780	0.474239864864865
Glu001	hybrid	HN16	UCD_09-448	0.450032873109796
Glu001	hybrid	HN16	WE372_1	0.40958605664488
Glu001	hybrid	HN16	Y12	0.396328412271555
Glu001	hybrid	HN16	YJM326	0.408333333333334
Glu001	hybrid	HN16	YJM421	0.346745279260617
Glu001	hybrid	HN16	YJM434	0.28739073576984
Glu001	hybrid	HN16	YJM627	0.487095141700405
Glu001	hybrid	HN16	YJM990	0.434510323601078
Glu001	hybrid	HN16	YPS133	0.413457982329977
Glu001	hybrid	HN16	YPS141	0.380379746835443
Glu001	hybrid	HN16	YPS142	0.523574561403509
Glu001	hybrid	HN16	YPS143	0.376537767982369
Glu001	hybrid	HN16	YPS163	0.422073791348601
Glu001	hybrid	HN16	YPS615	0.37202380952381
Glu001	hybrid	HN16	YPS617	0.413781712473573
Glu001	hybrid	HN16	ZP_611	0.302711958533877
Glu001	hybrid	I14	1560	0.403891859774213
Glu001	hybrid	I14	2162	0.410460992907801
Glu001	hybrid	I14	2187	0.501227208976157
Glu001	hybrid	I14	BJ20	0.44503358077059
Glu001	hybrid	I14	CECT10109	0.465019834114678
Glu001	hybrid	I14	CLIB1410	0.384868765031893
Glu001	hybrid	I14	CLIB154	0.493477282950968
Glu001	hybrid	I14	CLIB382	0.400067667322834
Glu001	hybrid	I14	CLIB413	0.471889842893679
Glu001	hybrid	I14	CLIB485	0.388866807984455
Glu001	hybrid	I14	CLQCA_04-021	0.518039240996515
Glu001	hybrid	I14	CLQCA_10-027	0.613345448798989
Glu001	hybrid	I14	CLQCA_20-184	0.411361804995971
Glu001	hybrid	I14	CLQCA_20-246	0.265268409867874
Glu001	hybrid	I14	CLQCA_20-259	0.47796052631579
Glu001	hybrid	I14	DBVPG1058	0.390243902439024
Glu001	hybrid	I14	DBVPG1564	0.495967536113522
Glu001	hybrid	I14	DBVPG2088	0.403703703703704
Glu001	hybrid	I14	DBVPG3591	0.516437656143538
Glu001	hybrid	I14	ES4M07	0.529979479286905
Glu001	hybrid	I14	EXF-5247	0.615006749662516
Glu001	hybrid	I14	EXF-5248	0.412250384024578
Glu001	hybrid	I14	EXF-5295	0.395343137254902
Glu001	hybrid	I14	EXF-5297	0.402852049910874
Glu001	hybrid	I14	EXF-7197	0.516949152542373
Glu001	hybrid	I14	FY	0.42228414720453
Glu001	hybrid	I14	HN15	0.423692841983407
Glu001	hybrid	I14	HN16	0.439749575551783
Glu001	hybrid	I14	I14	0.481454545454545
Glu001	hybrid	I14	L-1374	0.49186507936508
Glu001	hybrid	I14	NC-02	0.506521739130435
Glu001	hybrid	I14	NPA03.1	0.485230314778917
Glu001	hybrid	I14	CLIB1071	0.505805307709906
Glu001	hybrid	I14	HN10	0.487967479674797
Glu001	hybrid	I14	S1278b	0.599253144654088
Glu001	hybrid	I14	Sample_40	0.430528092597059
Glu001	hybrid	I14	T7	0.413613749434645
Glu001	hybrid	I14	UC8	0.569169960474309
Glu001	hybrid	I14	UCD_05-780	0.412104412104412
Glu001	hybrid	I14	UCD_09-448	0.474232404345772
Glu001	hybrid	I14	WE372_1	0.43960113960114
Glu001	hybrid	I14	Y12	0.490062230124461
Glu001	hybrid	I14	YJM326	0.522321428571429
Glu001	hybrid	I14	YJM421	0.345986205575247
Glu001	hybrid	I14	YJM434	0.324418947990045
Glu001	hybrid	I14	YJM627	0.387585017722004
Glu001	hybrid	I14	YJM990	0.514733711814004
Glu001	hybrid	I14	YPS133	0.503673305400907
Glu001	hybrid	I14	YPS141	0.462090340354704
Glu001	hybrid	I14	YPS142	0.443627450980392
Glu001	hybrid	I14	YPS143	0.403125
Glu001	hybrid	I14	YPS163	0.489669421487604
Glu001	hybrid	I14	YPS615	0.377074829931973
Glu001	hybrid	I14	YPS617	0.40125
Glu001	hybrid	I14	ZP_611	0.338286247334755
Glu001	hybrid	L-1374	1560	0.250711574952562
Glu001	hybrid	L-1374	2162	0.481342338539468
Glu001	hybrid	L-1374	2187	0.432175800325556
Glu001	hybrid	L-1374	BJ20	0.177544097693352
Glu001	hybrid	L-1374	CECT10109	0.475017929715516
Glu001	hybrid	L-1374	CLIB1410	0.588541666666667
Glu001	hybrid	L-1374	CLIB154	0.353646163601776
Glu001	hybrid	L-1374	CLIB382	0.558219884488449
Glu001	hybrid	L-1374	CLIB413	0.313084112149532
Glu001	hybrid	L-1374	CLIB485	0.575893836367625
Glu001	hybrid	L-1374	CLQCA_04-021	0.51790625
Glu001	hybrid	L-1374	CLQCA_10-027	0.676991150442478
Glu001	hybrid	L-1374	CLQCA_20-184	0.269379434501747
Glu001	hybrid	L-1374	CLQCA_20-246	0.405546374715968
Glu001	hybrid	L-1374	CLQCA_20-259	0.425875796178344
Glu001	hybrid	L-1374	DBVPG1058	0.586743725918984
Glu001	hybrid	L-1374	DBVPG1564	0.493843880817533
Glu001	hybrid	L-1374	DBVPG2088	0.552637411347518
Glu001	hybrid	L-1374	DBVPG3591	0.483080808080808
Glu001	hybrid	L-1374	ES4M07	0.551757269279393
Glu001	hybrid	L-1374	EXF-5247	0.505100379815518
Glu001	hybrid	L-1374	EXF-5248	0.497525252525253
Glu001	hybrid	L-1374	EXF-5295	0.597506304286916
Glu001	hybrid	L-1374	EXF-5297	0.512527783390584
Glu001	hybrid	L-1374	EXF-7197	0.349329324699352
Glu001	hybrid	L-1374	FY	0.281129032258065
Glu001	hybrid	L-1374	HN15	0.333349078885215
Glu001	hybrid	L-1374	HN16	0.299270072992701
Glu001	hybrid	L-1374	I14	0.298671435871232
Glu001	hybrid	L-1374	L-1374	0.60300925925926
Glu001	hybrid	L-1374	NC-02	0.51421292571735
Glu001	hybrid	L-1374	NPA03.1	0.266954022988506
Glu001	hybrid	L-1374	CLIB1071	0.488848631239936
Glu001	hybrid	L-1374	HN10	0.494897959183674
Glu001	hybrid	L-1374	S1278b	0.340971528471529
Glu001	hybrid	L-1374	Sample_40	0.535566188197767
Glu001	hybrid	L-1374	T7	0.483031348863963
Glu001	hybrid	L-1374	UC8	0.318940493468796
Glu001	hybrid	L-1374	UCD_05-780	0.610839777506444
Glu001	hybrid	L-1374	UCD_09-448	0.480267214799589
Glu001	hybrid	L-1374	WE372_1	0.504807692307693
Glu001	hybrid	L-1374	Y12	0.344660194174757
Glu001	hybrid	L-1374	YJM326	0.555436117936118
Glu001	hybrid	L-1374	YJM421	0.410376324442821
Glu001	hybrid	L-1374	YJM434	0.448555815768931
Glu001	hybrid	L-1374	YJM627	0.431618936294564
Glu001	hybrid	L-1374	YJM990	0.523556343228474
Glu001	hybrid	L-1374	YPS133	0.486363636363637
Glu001	hybrid	L-1374	YPS141	0.436689549961861
Glu001	hybrid	L-1374	YPS142	0.509174311926605
Glu001	hybrid	L-1374	YPS143	0.443479478918616
Glu001	hybrid	L-1374	YPS163	0.409963985594238
Glu001	hybrid	L-1374	YPS615	0.240232813749001
Glu001	hybrid	L-1374	YPS617	0.241707209199469
Glu001	hybrid	L-1374	ZP_611	0.534713885554222
Glu001	hybrid	NC-02	1560	0.254835996635829
Glu001	hybrid	NC-02	2162	0.390253188654103
Glu001	hybrid	NC-02	2187	0.432857991681521
Glu001	hybrid	NC-02	BJ20	0.194089555941454
Glu001	hybrid	NC-02	CECT10109	0.46621101270697
Glu001	hybrid	NC-02	CLIB1410	0.5
Glu001	hybrid	NC-02	CLIB154	0.311002250761287
Glu001	hybrid	NC-02	CLIB382	0.570541958041959
Glu001	hybrid	NC-02	CLIB413	0.293982620101656
Glu001	hybrid	NC-02	CLIB485	0.515151515151515
Glu001	hybrid	NC-02	CLQCA_04-021	0.469093278719047
Glu001	hybrid	NC-02	CLQCA_10-027	0.578697667680719
Glu001	hybrid	NC-02	CLQCA_20-184	0.247435897435898
Glu001	hybrid	NC-02	CLQCA_20-246	0.40967517804412
Glu001	hybrid	NC-02	CLQCA_20-259	0.412120165745857
Glu001	hybrid	NC-02	DBVPG1058	0.538838612368024
Glu001	hybrid	NC-02	DBVPG1564	0.424496867919499
Glu001	hybrid	NC-02	DBVPG2088	0.558876811594203
Glu001	hybrid	NC-02	DBVPG3591	0.485699693564863
Glu001	hybrid	NC-02	ES4M07	0.491701327787554
Glu001	hybrid	NC-02	EXF-5247	0.476370614035088
Glu001	hybrid	NC-02	EXF-5248	0.502803203661327
Glu001	hybrid	NC-02	EXF-5295	0.423469387755103
Glu001	hybrid	NC-02	EXF-5297	0.427051671732523
Glu001	hybrid	NC-02	EXF-7197	0.331632653061225
Glu001	hybrid	NC-02	FY	0.2648125
Glu001	hybrid	NC-02	HN15	0.384075670498084
Glu001	hybrid	NC-02	HN16	0.322383252818036
Glu001	hybrid	NC-02	I14	0.29231721249048
Glu001	hybrid	NC-02	L-1374	0.512042569081404
Glu001	hybrid	NC-02	NC-02	0.460861805201428
Glu001	hybrid	NC-02	NPA03.1	0.294076033464567
Glu001	hybrid	NC-02	CLIB1071	0.485076789336424
Glu001	hybrid	NC-02	HN10	0.460294117647059
Glu001	hybrid	NC-02	S1278b	0.336617171140301
Glu001	hybrid	NC-02	Sample_40	0.423596277082698
Glu001	hybrid	NC-02	T7	0.381383322559794
Glu001	hybrid	NC-02	UC8	0.305445216815624
Glu001	hybrid	NC-02	UCD_05-780	0.473059198865651
Glu001	hybrid	NC-02	UCD_09-448	0.42979020979021
Glu001	hybrid	NC-02	WE372_1	0.439465408805031
Glu001	hybrid	NC-02	Y12	0.285193753614807
Glu001	hybrid	NC-02	YJM326	0.486559139784946
Glu001	hybrid	NC-02	YJM421	0.360380116959064
Glu001	hybrid	NC-02	YJM434	0.388358506697065
Glu001	hybrid	NC-02	YJM627	0.393950413223141
Glu001	hybrid	NC-02	YJM990	0.439130434782609
Glu001	hybrid	NC-02	YPS133	0.459081674116213
Glu001	hybrid	NC-02	YPS141	0.401913875598086
Glu001	hybrid	NC-02	YPS142	0.510416666666667
Glu001	hybrid	NC-02	YPS143	0.354075463831561
Glu001	hybrid	NC-02	YPS163	0.398098633392751
Glu001	hybrid	NC-02	YPS615	0.219652183894851
Glu001	hybrid	NC-02	YPS617	0.225576662143826
Glu001	hybrid	NC-02	ZP_611	0.587307896131426
Glu001	hybrid	NPA03.1	1560	0.329946475551121
Glu001	hybrid	NPA03.1	2162	0.312712585034014
Glu001	hybrid	NPA03.1	2187	0.477357609710551
Glu001	hybrid	NPA03.1	BJ20	0.492990196078431
Glu001	hybrid	NPA03.1	CECT10109	0.585788671577343
Glu001	hybrid	NPA03.1	CLIB1410	0.333685950413223
Glu001	hybrid	NPA03.1	CLIB154	0.368217054263566
Glu001	hybrid	NPA03.1	CLIB382	0.312276092667781
Glu001	hybrid	NPA03.1	CLIB413	0.449834162520729
Glu001	hybrid	NPA03.1	CLIB485	0.345262096774194
Glu001	hybrid	NPA03.1	CLQCA_04-021	0.38488612836439
Glu001	hybrid	NPA03.1	CLQCA_10-027	0.513358778625954
Glu001	hybrid	NPA03.1	CLQCA_20-184	0.312119535141118
Glu001	hybrid	NPA03.1	CLQCA_20-246	0.2467006677533
Glu001	hybrid	NPA03.1	CLQCA_20-259	0.521613387495585
Glu001	hybrid	NPA03.1	DBVPG1058	0.31
Glu001	hybrid	NPA03.1	DBVPG1564	0.359821428571429
Glu001	hybrid	NPA03.1	DBVPG2088	0.549815672558843
Glu001	hybrid	NPA03.1	DBVPG3591	0.58330941858463
Glu001	hybrid	NPA03.1	ES4M07	0.556881881881882
Glu001	hybrid	NPA03.1	EXF-5247	0.527233655674023
Glu001	hybrid	NPA03.1	EXF-5248	0.40604909409702
Glu001	hybrid	NPA03.1	EXF-5295	0.337728813559322
Glu001	hybrid	NPA03.1	EXF-5297	0.329385080645162
Glu001	hybrid	NPA03.1	EXF-7197	0.418855534709193
Glu001	hybrid	NPA03.1	FY	0.376970191915068
Glu001	hybrid	NPA03.1	HN15	0.486657651566374
Glu001	hybrid	NPA03.1	HN16	0.51082476786335
Glu001	hybrid	NPA03.1	I14	0.358409581577054
Glu001	hybrid	NPA03.1	L-1374	0.37264673311185
Glu001	hybrid	NPA03.1	NC-02	0.373500908540279
Glu001	hybrid	NPA03.1	NPA03.1	0.402614379084968
Glu001	hybrid	NPA03.1	CLIB1071	0.423913043478261
Glu001	hybrid	NPA03.1	HN10	0.50862257946657
Glu001	hybrid	NPA03.1	S1278b	0.556083781176795
Glu001	hybrid	NPA03.1	Sample_40	0.348866771244659
Glu001	hybrid	NPA03.1	T7	0.323296566447251
Glu001	hybrid	NPA03.1	UC8	0.422133518454241
Glu001	hybrid	NPA03.1	UCD_05-780	0.556059160305344
Glu001	hybrid	NPA03.1	UCD_09-448	0.39811320754717
Glu001	hybrid	NPA03.1	WE372_1	0.393277971047021
Glu001	hybrid	NPA03.1	Y12	0.372153788727137
Glu001	hybrid	NPA03.1	YJM326	0.312657657657658
Glu001	hybrid	NPA03.1	YJM421	0.252409540145389
Glu001	hybrid	NPA03.1	YJM434	0.238771654666002
Glu001	hybrid	NPA03.1	YJM627	0.485566583953681
Glu001	hybrid	NPA03.1	YJM990	0.395219832899603
Glu001	hybrid	NPA03.1	YPS133	0.437088274044796
Glu001	hybrid	NPA03.1	YPS141	0.363679644519678
Glu001	hybrid	NPA03.1	YPS142	0.580729166666667
Glu001	hybrid	NPA03.1	YPS143	0.303448275862069
Glu001	hybrid	NPA03.1	YPS163	0.487771020624009
Glu001	hybrid	NPA03.1	YPS615	0.323235987665518
Glu001	hybrid	NPA03.1	YPS617	0.337808219178082
Glu001	hybrid	NPA03.1	ZP_611	0.351059576169532
Glu001	hybrid	CLIB1071	1560	0.480188097440642
Glu001	hybrid	CLIB1071	2162	0.494216089254258
Glu001	hybrid	CLIB1071	2187	0.511782661782662
Glu001	hybrid	CLIB1071	BJ20	0.349057297217833
Glu001	hybrid	CLIB1071	CECT10109	0.497787610619469
Glu001	hybrid	CLIB1071	CLIB1410	0.599893375982941
Glu001	hybrid	CLIB1071	CLIB154	0.623725490196079
Glu001	hybrid	CLIB1071	CLIB382	0.634421134421134
Glu001	hybrid	CLIB1071	CLIB413	0.45634328358209
Glu001	hybrid	CLIB1071	CLIB485	0.621978173780909
Glu001	hybrid	CLIB1071	CLQCA_04-021	0.476744186046512
Glu001	hybrid	CLIB1071	CLQCA_10-027	0.10752688172043
Glu001	hybrid	CLIB1071	CLQCA_20-184	0.456168831168831
Glu001	hybrid	CLIB1071	CLQCA_20-246	0.5018125
Glu001	hybrid	CLIB1071	CLQCA_20-259	0.343165772808533
Glu001	hybrid	CLIB1071	DBVPG1058	0.693055555555556
Glu001	hybrid	CLIB1071	DBVPG1564	0.569038461538462
Glu001	hybrid	CLIB1071	DBVPG2088	0.563492063492063
Glu001	hybrid	CLIB1071	DBVPG3591	0.558730158730159
Glu001	hybrid	CLIB1071	ES4M07	0.411987916298261
Glu001	hybrid	CLIB1071	EXF-5247	0.547184231697506
Glu001	hybrid	CLIB1071	EXF-5248	0.518002286004572
Glu001	hybrid	CLIB1071	EXF-5295	0.5
Glu001	hybrid	CLIB1071	EXF-5297	0.504958195605678
Glu001	hybrid	CLIB1071	EXF-7197	0.524462809917356
Glu001	hybrid	CLIB1071	FY	0.49822695035461
Glu001	hybrid	CLIB1071	HN15	0.370573305464318
Glu001	hybrid	CLIB1071	HN16	0.38
Glu001	hybrid	CLIB1071	I14	0.494268656716418
Glu001	hybrid	CLIB1071	L-1374	0.620382927802154
Glu001	hybrid	CLIB1071	NC-02	0.599056603773585
Glu001	hybrid	CLIB1071	NPA03.1	0.417376244768365
Glu001	hybrid	CLIB1071	CLIB1071	0.5
Glu001	hybrid	CLIB1071	HN10	0.470438652256835
Glu001	hybrid	CLIB1071	S1278b	0.661915269196823
Glu001	hybrid	CLIB1071	Sample_40	0.517559523809524
Glu001	hybrid	CLIB1071	T7	0.545502645502646
Glu001	hybrid	CLIB1071	UC8	0.602857666239238
Glu001	hybrid	CLIB1071	UCD_05-780	0.416
Glu001	hybrid	CLIB1071	UCD_09-448	0.456761786600497
Glu001	hybrid	CLIB1071	WE372_1	0.602884615384616
Glu001	hybrid	CLIB1071	Y12	0.498092868988391
Glu001	hybrid	CLIB1071	YJM326	0.683050645007167
Glu001	hybrid	CLIB1071	YJM421	0.464211771665188
Glu001	hybrid	CLIB1071	YJM434	0.541984732824428
Glu001	hybrid	CLIB1071	YJM627	0.377697841726619
Glu001	hybrid	CLIB1071	YJM990	0.61584595959596
Glu001	hybrid	CLIB1071	YPS133	0.4693201960171
Glu001	hybrid	CLIB1071	YPS141	0.469974554707379
Glu001	hybrid	CLIB1071	YPS142	0.444149253731344
Glu001	hybrid	CLIB1071	YPS143	0.474712643678161
Glu001	hybrid	CLIB1071	YPS163	0.505784138342278
Glu001	hybrid	CLIB1071	YPS615	0.434229872691411
Glu001	hybrid	CLIB1071	YPS617	0.428139557934384
Glu001	hybrid	CLIB1071	ZP_611	0.505555555555556
Glu001	hybrid	HN10	1560	0.385731118841881
Glu001	hybrid	HN10	2162	0.434025133282559
Glu001	hybrid	HN10	2187	0.476929674099486
Glu001	hybrid	HN10	BJ20	0.350601098068914
Glu001	hybrid	HN10	CECT10109	0.54118938526155
Glu001	hybrid	HN10	CLIB1410	0.546415770609319
Glu001	hybrid	HN10	CLIB154	0.467067200712061
Glu001	hybrid	HN10	CLIB382	0.63961038961039
Glu001	hybrid	HN10	CLIB413	0.400087810767796
Glu001	hybrid	HN10	CLIB485	0.556410256410256
Glu001	hybrid	HN10	CLQCA_04-021	0.469528351881293
Glu001	hybrid	HN10	CLQCA_10-027	0.502518315018315
Glu001	hybrid	HN10	CLQCA_20-184	0.339080459770115
Glu001	hybrid	HN10	CLQCA_20-246	0.518489405331511
Glu001	hybrid	HN10	CLQCA_20-259	0.342464498396702
Glu001	hybrid	HN10	DBVPG1058	0.580665141985897
Glu001	hybrid	HN10	DBVPG1564	0.485714285714286
Glu001	hybrid	HN10	DBVPG2088	0.539521427870942
Glu001	hybrid	HN10	DBVPG3591	0.54597120484971
Glu001	hybrid	HN10	ES4M07	0.382568558240565
Glu001	hybrid	HN10	EXF-5247	0.490476190476191
Glu001	hybrid	HN10	EXF-5248	0.44811320754717
Glu001	hybrid	HN10	EXF-5295	0.471853257432005
Glu001	hybrid	HN10	EXF-5297	0.451662561576355
Glu001	hybrid	HN10	EXF-7197	0.481740064446831
Glu001	hybrid	HN10	FY	0.457494969818914
Glu001	hybrid	HN10	HN15	0.361283643892339
Glu001	hybrid	HN10	HN16	0.368264840182649
Glu001	hybrid	HN10	I14	0.4297806848788
Glu001	hybrid	HN10	L-1374	0.527339801900142
Glu001	hybrid	HN10	NC-02	0.580712303422757
Glu001	hybrid	HN10	NPA03.1	0.492186091242412
Glu001	hybrid	HN10	CLIB1071	0.463783862088947
Glu001	hybrid	HN10	HN10	0.505102040816326
Glu001	hybrid	HN10	S1278b	0.791847041847042
Glu001	hybrid	HN10	Sample_40	0.445436507936507
Glu001	hybrid	HN10	T7	0.474284044418469
Glu001	hybrid	HN10	UC8	0.520645645645646
Glu001	hybrid	HN10	UCD_05-780	0.44442538593482
Glu001	hybrid	HN10	UCD_09-448	0.439417627516123
Glu001	hybrid	HN10	WE372_1	0.509261686325907
Glu001	hybrid	HN10	Y12	0.423382113821138
Glu001	hybrid	HN10	YJM326	0.514423076923077
Glu001	hybrid	HN10	YJM421	0.418743482794578
Glu001	hybrid	HN10	YJM434	0.437984496124031
Glu001	hybrid	HN10	YJM627	0.413235294117647
Glu001	hybrid	HN10	YJM990	0.533712121212121
Glu001	hybrid	HN10	YPS133	0.447250132205182
Glu001	hybrid	HN10	YPS141	0.438095238095238
Glu001	hybrid	HN10	YPS142	0.450927617033549
Glu001	hybrid	HN10	YPS143	0.410903705744593
Glu001	hybrid	HN10	YPS163	0.460351838755304
Glu001	hybrid	HN10	YPS615	0.34472556145746
Glu001	hybrid	HN10	YPS617	0.355704697986577
Glu001	hybrid	HN10	ZP_611	0.569164017527279
Glu001	hybrid	S1278b	1560	0.491007194244605
Glu001	hybrid	S1278b	2162	0.655304101838755
Glu001	hybrid	S1278b	2187	0.551282051282052
Glu001	hybrid	S1278b	BJ20	0.419083762537273
Glu001	hybrid	S1278b	CECT10109	0.78549556809025
Glu001	hybrid	S1278b	CLIB1410	0.615126050420168
Glu001	hybrid	S1278b	CLIB154	0.762841809353437
Glu001	hybrid	S1278b	CLIB382	0.599219620958752
Glu001	hybrid	S1278b	CLIB413	0.560660218671153
Glu001	hybrid	S1278b	CLIB485	0.608575981457338
Glu001	hybrid	S1278b	CLQCA_04-021	0.545562850788945
Glu001	hybrid	S1278b	CLQCA_10-027	0.538320209973753
Glu001	hybrid	S1278b	CLQCA_20-184	0.476531531531531
Glu001	hybrid	S1278b	CLQCA_20-246	0.444971264367817
Glu001	hybrid	S1278b	CLQCA_20-259	0.444513457556936
Glu001	hybrid	S1278b	DBVPG1058	0.804230769230769
Glu001	hybrid	S1278b	DBVPG1564	0.790937425077919
Glu001	hybrid	S1278b	DBVPG2088	0.558529217407722
Glu001	hybrid	S1278b	DBVPG3591	0.660434472934472
Glu001	hybrid	S1278b	ES4M07	0.43652813118462
Glu001	hybrid	S1278b	EXF-5247	0.469276969276969
Glu001	hybrid	S1278b	EXF-5248	0.468052738336714
Glu001	hybrid	S1278b	EXF-5295	0.425178294573644
Glu001	hybrid	S1278b	EXF-5297	0.442694663167104
Glu001	hybrid	S1278b	EXF-7197	0.564121300694191
Glu001	hybrid	S1278b	FY	0.395917678812416
Glu001	hybrid	S1278b	HN15	0.425567299874344
Glu001	hybrid	S1278b	HN16	0.444017449106772
Glu001	hybrid	S1278b	I14	0.579216176777153
Glu001	hybrid	S1278b	L-1374	0.647883597883598
Glu001	hybrid	S1278b	NC-02	0.618828602227812
Glu001	hybrid	S1278b	NPA03.1	0.474315710536183
Glu001	hybrid	S1278b	CLIB1071	0.476157480314961
Glu001	hybrid	S1278b	HN10	0.561887974931454
Glu001	hybrid	S1278b	S1278b	0.39921875
Glu001	hybrid	S1278b	Sample_40	0.505978059903858
Glu001	hybrid	S1278b	T7	0.472437137330755
Glu001	hybrid	S1278b	UC8	0.627106741573034
Glu001	hybrid	S1278b	UCD_05-780	0.515486725663717
Glu001	hybrid	S1278b	UCD_09-448	1.01948700866089
Glu001	hybrid	S1278b	WE372_1	0.580128893662729
Glu001	hybrid	S1278b	Y12	0.581220314212642
Glu001	hybrid	S1278b	YJM326	0.6625
Glu001	hybrid	S1278b	YJM421	0.439393939393939
Glu001	hybrid	S1278b	YJM434	0.523216031280548
Glu001	hybrid	S1278b	YJM627	0.600808003078107
Glu001	hybrid	S1278b	YJM990	0.750208594075928
Glu001	hybrid	S1278b	YPS133	0.488641221374046
Glu001	hybrid	S1278b	YPS141	0.520560370892966
Glu001	hybrid	S1278b	YPS142	0.519124891335845
Glu001	hybrid	S1278b	YPS143	0.517936507936508
Glu001	hybrid	S1278b	YPS163	0.624344477220583
Glu001	hybrid	S1278b	YPS615	0.472259269138437
Glu001	hybrid	S1278b	YPS617	0.409404924760602
Glu001	hybrid	S1278b	ZP_611	0.542737985919804
Glu001	hybrid	Sample_40	1560	0.291032754608914
Glu001	hybrid	Sample_40	2162	0.564085144927536
Glu001	hybrid	Sample_40	2187	0.422840634827763
Glu001	hybrid	Sample_40	BJ20	0.218697282099344
Glu001	hybrid	Sample_40	CECT10109	0.475049164208456
Glu001	hybrid	Sample_40	CLIB1410	0.499553969669938
Glu001	hybrid	Sample_40	CLIB154	0.379497159688618
Glu001	hybrid	Sample_40	CLIB382	0.490981128140966
Glu001	hybrid	Sample_40	CLIB413	0.314325891063537
Glu001	hybrid	Sample_40	CLIB485	0.547587719298246
Glu001	hybrid	Sample_40	CLQCA_04-021	0.57478028876334
Glu001	hybrid	Sample_40	CLQCA_10-027	0.584593837535014
Glu001	hybrid	Sample_40	CLQCA_20-184	0.328638497652582
Glu001	hybrid	Sample_40	CLQCA_20-246	0.586703491812981
Glu001	hybrid	Sample_40	CLQCA_20-259	0.489580888909748
Glu001	hybrid	Sample_40	DBVPG1058	0.512711864406779
Glu001	hybrid	Sample_40	DBVPG1564	0.544771346338344
Glu001	hybrid	Sample_40	DBVPG2088	0.50609756097561
Glu001	hybrid	Sample_40	DBVPG3591	0.421736681152423
Glu001	hybrid	Sample_40	ES4M07	0.494695048712131
Glu001	hybrid	Sample_40	EXF-5247	0.525290647232345
Glu001	hybrid	Sample_40	EXF-5248	0.478879310344828
Glu001	hybrid	Sample_40	EXF-5295	0.481573033707865
Glu001	hybrid	Sample_40	EXF-5297	0.434455418934355
Glu001	hybrid	Sample_40	EXF-7197	0.363280964559737
Glu001	hybrid	Sample_40	FY	0.27891156462585
Glu001	hybrid	Sample_40	HN15	0.363565864754946
Glu001	hybrid	Sample_40	HN16	0.332207207207207
Glu001	hybrid	Sample_40	I14	0.312313060817548
Glu001	hybrid	Sample_40	L-1374	0.664914450628737
Glu001	hybrid	Sample_40	NC-02	0.641143802434125
Glu001	hybrid	Sample_40	NPA03.1	0.291374166374167
Glu001	hybrid	Sample_40	CLIB1071	0.56768208886853
Glu001	hybrid	Sample_40	HN10	0.590714285714286
Glu001	hybrid	Sample_40	S1278b	0.373009473896392
Glu001	hybrid	Sample_40	Sample_40	0.584117647058823
Glu001	hybrid	Sample_40	T7	0.593708277703605
Glu001	hybrid	Sample_40	UC8	0.369951602136182
Glu001	hybrid	Sample_40	UCD_05-780	0.522830578512397
Glu001	hybrid	Sample_40	UCD_09-448	0.579601492736239
Glu001	hybrid	Sample_40	WE372_1	0.619253762110905
Glu001	hybrid	Sample_40	Y12	0.368852459016393
Glu001	hybrid	Sample_40	YJM326	0.505272505272505
Glu001	hybrid	Sample_40	YJM421	0.39697021862627
Glu001	hybrid	Sample_40	YJM434	0.417204018072554
Glu001	hybrid	Sample_40	YJM627	0.535790598290599
Glu001	hybrid	Sample_40	YJM990	0.57294474393531
Glu001	hybrid	Sample_40	YPS133	0.592097445038622
Glu001	hybrid	Sample_40	YPS141	0.568785578747629
Glu001	hybrid	Sample_40	YPS142	0.488898546144122
Glu001	hybrid	Sample_40	YPS143	0.525275275275275
Glu001	hybrid	Sample_40	YPS163	0.405141717704031
Glu001	hybrid	Sample_40	YPS615	0.283519813519813
Glu001	hybrid	Sample_40	YPS617	0.310932973728898
Glu001	hybrid	Sample_40	ZP_611	0.475669421487604
Glu001	hybrid	T7	1560	0.268
Glu001	hybrid	T7	2162	0.383101083831011
Glu001	hybrid	T7	2187	0.355238828967643
Glu001	hybrid	T7	BJ20	0.140974372205023
Glu001	hybrid	T7	CECT10109	0.361738746690203
Glu001	hybrid	T7	CLIB1410	0.479439629107035
Glu001	hybrid	T7	CLIB154	0.311623680110784
Glu001	hybrid	T7	CLIB382	0.461612747464993
Glu001	hybrid	T7	CLIB413	0.216308984270861
Glu001	hybrid	T7	CLIB485	0.464731885450702
Glu001	hybrid	T7	CLQCA_04-021	0.488209235725792
Glu001	hybrid	T7	CLQCA_10-027	0.541688199827735
Glu001	hybrid	T7	CLQCA_20-184	0.281746031746032
Glu001	hybrid	T7	CLQCA_20-246	0.307899934167216
Glu001	hybrid	T7	CLQCA_20-259	0.379787907565685
Glu001	hybrid	T7	DBVPG1058	0.438323917137476
Glu001	hybrid	T7	DBVPG1564	0.429493882672801
Glu001	hybrid	T7	DBVPG2088	0.478954802259887
Glu001	hybrid	T7	DBVPG3591	0.328571428571429
Glu001	hybrid	T7	ES4M07	0.481025948702565
Glu001	hybrid	T7	EXF-5247	0.424598511555033
Glu001	hybrid	T7	EXF-5248	0.398198198198198
Glu001	hybrid	T7	EXF-5295	0.400941377834831
Glu001	hybrid	T7	EXF-5297	0.42463079273468
Glu001	hybrid	T7	EXF-7197	0.296256038647343
Glu001	hybrid	T7	FY	0.231076008758211
Glu001	hybrid	T7	HN15	0.287124183006536
Glu001	hybrid	T7	HN16	0.281566820276498
Glu001	hybrid	T7	I14	0.262252100840336
Glu001	hybrid	T7	L-1374	0.494471876341778
Glu001	hybrid	T7	NC-02	0.513988095238095
Glu001	hybrid	T7	NPA03.1	0.199990150694376
Glu001	hybrid	T7	CLIB1071	0.412801377726751
Glu001	hybrid	T7	HN10	0.409902597402597
Glu001	hybrid	T7	S1278b	0.318461538461539
Glu001	hybrid	T7	Sample_40	0.434424988646112
Glu001	hybrid	T7	T7	0.465609017847824
Glu001	hybrid	T7	UC8	0.25436640654032
Glu001	hybrid	T7	UCD_05-780	0.480363753420248
Glu001	hybrid	T7	UCD_09-448	0.39980449657869
Glu001	hybrid	T7	WE372_1	0.412698412698413
Glu001	hybrid	T7	Y12	0.319747107882701
Glu001	hybrid	T7	YJM326	0.516321703134241
Glu001	hybrid	T7	YJM421	0.408420346776512
Glu001	hybrid	T7	YJM434	0.431864754098361
Glu001	hybrid	T7	YJM627	0.379274885415443
Glu001	hybrid	T7	YJM990	0.433972470998377
Glu001	hybrid	T7	YPS133	0.38867053998633
Glu001	hybrid	T7	YPS141	0.342210270645385
Glu001	hybrid	T7	YPS142	0.428770380434783
Glu001	hybrid	T7	YPS143	0.353944260746339
Glu001	hybrid	T7	YPS163	0.336283185840708
Glu001	hybrid	T7	YPS615	0.248527201072604
Glu001	hybrid	T7	YPS617	0.244467775803586
Glu001	hybrid	T7	ZP_611	0.415592203898051
Glu001	hybrid	UC8	1560	0.3907681465821
Glu001	hybrid	UC8	2162	0.388195127952756
Glu001	hybrid	UC8	2187	0.626785714285715
Glu001	hybrid	UC8	BJ20	0.531525851197982
Glu001	hybrid	UC8	CECT10109	0.583333333333334
Glu001	hybrid	UC8	CLIB1410	0.446865443425077
Glu001	hybrid	UC8	CLIB154	0.532982890125747
Glu001	hybrid	UC8	CLIB382	0.46765873015873
Glu001	hybrid	UC8	CLIB413	0.506410256410257
Glu001	hybrid	UC8	CLIB485	0.432262996941896
Glu001	hybrid	UC8	CLQCA_04-021	0.526607215713703
Glu001	hybrid	UC8	CLQCA_10-027	0.7614522417154
Glu001	hybrid	UC8	CLQCA_20-184	0.424447107528053
Glu001	hybrid	UC8	CLQCA_20-246	0.299321428571429
Glu001	hybrid	UC8	CLQCA_20-259	0.624080070650574
Glu001	hybrid	UC8	DBVPG1058	0.394274493592394
Glu001	hybrid	UC8	DBVPG1564	0.496324143692565
Glu001	hybrid	UC8	DBVPG2088	0.675299850074963
Glu001	hybrid	UC8	DBVPG3591	0.645989974937343
Glu001	hybrid	UC8	ES4M07	0.751212121212121
Glu001	hybrid	UC8	EXF-5247	0.641914569031274
Glu001	hybrid	UC8	EXF-5248	0.430434782608696
Glu001	hybrid	UC8	EXF-5295	0.410967472894079
Glu001	hybrid	UC8	EXF-5297	0.452792956891318
Glu001	hybrid	UC8	EXF-7197	0.564458493677845
Glu001	hybrid	UC8	FY	0.515069725596041
Glu001	hybrid	UC8	HN15	0.433738848337389
Glu001	hybrid	UC8	HN16	0.538194444444445
Glu001	hybrid	UC8	I14	0.432027649769586
Glu001	hybrid	UC8	L-1374	0.504310344827586
Glu001	hybrid	UC8	NC-02	0.462090340354704
Glu001	hybrid	UC8	NPA03.1	0.454564688458691
Glu001	hybrid	UC8	CLIB1071	0.535508809780655
Glu001	hybrid	UC8	HN10	0.641261171797418
Glu001	hybrid	UC8	S1278b	0.759451219512195
Glu001	hybrid	UC8	Sample_40	0.455627705627706
Glu001	hybrid	UC8	T7	0.443262411347518
Glu001	hybrid	UC8	UC8	0.584304207119741
Glu001	hybrid	UC8	UCD_05-780	0.617291178766589
Glu001	hybrid	UC8	UCD_09-448	0.524950252563906
Glu001	hybrid	UC8	WE372_1	0.495283018867925
Glu001	hybrid	UC8	Y12	0.45783870967742
Glu001	hybrid	UC8	YJM326	0.453608247422681
Glu001	hybrid	UC8	YJM421	0.37644429910617
Glu001	hybrid	UC8	YJM434	0.315130023640662
Glu001	hybrid	UC8	YJM627	0.522877122877123
Glu001	hybrid	UC8	YJM990	0.572599531615925
Glu001	hybrid	UC8	YPS133	0.472968319559229
Glu001	hybrid	UC8	YPS141	0.468344965104686
Glu001	hybrid	UC8	YPS142	0.676449812813449
Glu001	hybrid	UC8	YPS143	0.392592592592592
Glu001	hybrid	UC8	YPS163	0.605002826455625
Glu001	hybrid	UC8	YPS615	0.390213695968917
Glu001	hybrid	UC8	YPS617	0.400754527162978
Glu001	hybrid	UC8	ZP_611	0.427094533123811
Glu001	hybrid	UCD_05-780	1560	0.345136088709678
Glu001	hybrid	UCD_05-780	2162	0.428467365967366
Glu001	hybrid	UCD_05-780	2187	0.569650742673626
Glu001	hybrid	UCD_05-780	BJ20	0.353553921568628
Glu001	hybrid	UCD_05-780	CECT10109	0.556122448979592
Glu001	hybrid	UCD_05-780	CLIB1410	0.56421568627451
Glu001	hybrid	UCD_05-780	CLIB154	0.462954747116238
Glu001	hybrid	UCD_05-780	CLIB382	0.563065610859729
Glu001	hybrid	UCD_05-780	CLIB413	0.448108589230085
Glu001	hybrid	UCD_05-780	CLIB485	0.561282932416953
Glu001	hybrid	UCD_05-780	CLQCA_04-021	0.478202016430172
Glu001	hybrid	UCD_05-780	CLQCA_10-027	0.607607644827843
Glu001	hybrid	UCD_05-780	CLQCA_20-184	0.371349772874757
Glu001	hybrid	UCD_05-780	CLQCA_20-246	0.419569672131147
Glu001	hybrid	UCD_05-780	CLQCA_20-259	0.357647983237297
Glu001	hybrid	UCD_05-780	DBVPG1058	0.523857526881721
Glu001	hybrid	UCD_05-780	DBVPG1564	0.408310179338217
Glu001	hybrid	UCD_05-780	DBVPG2088	0.581267569639663
Glu001	hybrid	UCD_05-780	DBVPG3591	0.56795865633075
Glu001	hybrid	UCD_05-780	ES4M07	0.599358974358974
Glu001	hybrid	UCD_05-780	EXF-5247	0.684744268077601
Glu001	hybrid	UCD_05-780	EXF-5248	0.594130675526025
Glu001	hybrid	UCD_05-780	EXF-5295	0.508243771372741
Glu001	hybrid	UCD_05-780	EXF-5297	0.541399891481281
Glu001	hybrid	UCD_05-780	EXF-7197	0.483448616600791
Glu001	hybrid	UCD_05-780	FY	0.403252032520325
Glu001	hybrid	UCD_05-780	HN15	0.393939393939394
Glu001	hybrid	UCD_05-780	HN16	0.395868923745923
Glu001	hybrid	UCD_05-780	I14	0.406242525711552
Glu001	hybrid	UCD_05-780	L-1374	0.58179012345679
Glu001	hybrid	UCD_05-780	NC-02	0.556172839506172
Glu001	hybrid	UCD_05-780	NPA03.1	0.409445051940951
Glu001	hybrid	UCD_05-780	CLIB1071	0.506757863695937
Glu001	hybrid	UCD_05-780	HN10	0.470921814671815
Glu001	hybrid	UCD_05-780	S1278b	0.507901337792642
Glu001	hybrid	UCD_05-780	Sample_40	0.468208642680374
Glu001	hybrid	UCD_05-780	T7	0.419243840271878
Glu001	hybrid	UCD_05-780	UC8	0.484848484848485
Glu001	hybrid	UCD_05-780	UCD_05-780	0.589969135802469
Glu001	hybrid	UCD_05-780	UCD_09-448	0.44284375
Glu001	hybrid	UCD_05-780	WE372_1	0.508426966292135
Glu001	hybrid	UCD_05-780	Y12	0.432171717171717
Glu001	hybrid	UCD_05-780	YJM326	0.608139534883721
Glu001	hybrid	UCD_05-780	YJM421	0.451423267326733
Glu001	hybrid	UCD_05-780	YJM434	0.483627858627859
Glu001	hybrid	UCD_05-780	YJM627	0.386699227623808
Glu001	hybrid	UCD_05-780	YJM990	0.465130568356375
Glu001	hybrid	UCD_05-780	YPS133	0.537734895938574
Glu001	hybrid	UCD_05-780	YPS141	0.466652640437619
Glu001	hybrid	UCD_05-780	YPS142	0.502572815533981
Glu001	hybrid	UCD_05-780	YPS143	0.365665269368111
Glu001	hybrid	UCD_05-780	YPS163	0.527525252525253
Glu001	hybrid	UCD_05-780	YPS615	0.340392354124749
Glu001	hybrid	UCD_05-780	YPS617	0.38600768321513
Glu001	hybrid	UCD_05-780	ZP_611	0.539988558352403
Glu001	hybrid	UCD_09-448	1560	0.403360597439545
Glu001	hybrid	UCD_09-448	2162	0.362875658738072
Glu001	hybrid	UCD_09-448	2187	0.406971153846154
Glu001	hybrid	UCD_09-448	BJ20	0.312706023374288
Glu001	hybrid	UCD_09-448	CECT10109	0.515104947526237
Glu001	hybrid	UCD_09-448	CLIB1410	0.486195661493612
Glu001	hybrid	UCD_09-448	CLIB154	0.419382113821138
Glu001	hybrid	UCD_09-448	CLIB382	0.665454424129188
Glu001	hybrid	UCD_09-448	CLIB413	0.350687243790692
Glu001	hybrid	UCD_09-448	CLIB485	0.517857142857143
Glu001	hybrid	UCD_09-448	CLQCA_04-021	0.405070502777382
Glu001	hybrid	UCD_09-448	CLQCA_10-027	0.52938808373591
Glu001	hybrid	UCD_09-448	CLQCA_20-184	0.41479857721896
Glu001	hybrid	UCD_09-448	CLQCA_20-246	0.480909090909091
Glu001	hybrid	UCD_09-448	CLQCA_20-259	0.404695186499782
Glu001	hybrid	UCD_09-448	DBVPG1058	0.549512987012987
Glu001	hybrid	UCD_09-448	DBVPG1564	0.386527168968654
Glu001	hybrid	UCD_09-448	DBVPG2088	0.449346616638634
Glu001	hybrid	UCD_09-448	DBVPG3591	0.440949737897009
Glu001	hybrid	UCD_09-448	ES4M07	0.510544979469952
Glu001	hybrid	UCD_09-448	EXF-5247	0.449301242236025
Glu001	hybrid	UCD_09-448	EXF-5248	0.410450038138826
Glu001	hybrid	UCD_09-448	EXF-5295	0.43309748427673
Glu001	hybrid	UCD_09-448	EXF-5297	0.455707317073171
Glu001	hybrid	UCD_09-448	EXF-7197	0.4212158808933
Glu001	hybrid	UCD_09-448	FY	0.486200989722117
Glu001	hybrid	UCD_09-448	HN15	0.401315789473684
Glu001	hybrid	UCD_09-448	HN16	0.403883701188455
Glu001	hybrid	UCD_09-448	I14	0.389818948412699
Glu001	hybrid	UCD_09-448	L-1374	0.476181834679249
Glu001	hybrid	UCD_09-448	NC-02	0.441037239638123
Glu001	hybrid	UCD_09-448	NPA03.1	0.375234521575985
Glu001	hybrid	UCD_09-448	CLIB1071	0.432598425196851
Glu001	hybrid	UCD_09-448	HN10	0.43035390199637
Glu001	hybrid	UCD_09-448	S1278b	1.07274870344177
Glu001	hybrid	UCD_09-448	Sample_40	0.421097285067873
Glu001	hybrid	UCD_09-448	T7	0.419692307692308
Glu001	hybrid	UCD_09-448	UC8	0.439695550351289
Glu001	hybrid	UCD_09-448	UCD_05-780	0.414238688892002
Glu001	hybrid	UCD_09-448	UCD_09-448	0.547367860187554
Glu001	hybrid	UCD_09-448	WE372_1	0.493118118118118
Glu001	hybrid	UCD_09-448	Y12	0.453900709219858
Glu001	hybrid	UCD_09-448	YJM326	0.516666666666667
Glu001	hybrid	UCD_09-448	YJM421	0.407173174872665
Glu001	hybrid	UCD_09-448	YJM434	0.41811450318524
Glu001	hybrid	UCD_09-448	YJM627	0.344954182330827
Glu001	hybrid	UCD_09-448	YJM990	0.416335101679929
Glu001	hybrid	UCD_09-448	YPS133	0.40779748706578
Glu001	hybrid	UCD_09-448	YPS141	0.406056301652893
Glu001	hybrid	UCD_09-448	YPS142	0.449806451612903
Glu001	hybrid	UCD_09-448	YPS143	0.394233734196731
Glu001	hybrid	UCD_09-448	YPS163	0.43042850264805
Glu001	hybrid	UCD_09-448	YPS615	0.402623697642047
Glu001	hybrid	UCD_09-448	YPS617	0.433836477987422
Glu001	hybrid	UCD_09-448	ZP_611	0.484067824377458
Glu001	hybrid	WE372_1	1560	0.510567632850242
Glu001	hybrid	WE372_1	2162	0.558702064896755
Glu001	hybrid	WE372_1	2187	0.491935483870968
Glu001	hybrid	WE372_1	BJ20	0.337807606263982
Glu001	hybrid	WE372_1	CECT10109	0.567818880129371
Glu001	hybrid	WE372_1	CLIB1410	0.705882352941177
Glu001	hybrid	WE372_1	CLIB154	0.76369947929581
Glu001	hybrid	WE372_1	CLIB382	0.899424634718752
Glu001	hybrid	WE372_1	CLIB413	0.508378623188406
Glu001	hybrid	WE372_1	CLIB485	0.691109141928814
Glu001	hybrid	WE372_1	CLQCA_04-021	0.625699300699301
Glu001	hybrid	WE372_1	CLQCA_10-027	0.449586280528493
Glu001	hybrid	WE372_1	CLQCA_20-184	0.624265832482124
Glu001	hybrid	WE372_1	CLQCA_20-246	0.605453667953668
Glu001	hybrid	WE372_1	CLQCA_20-259	0.309332568368713
Glu001	hybrid	WE372_1	DBVPG1058	0.786128418137763
Glu001	hybrid	WE372_1	DBVPG1564	0.537937062937063
Glu001	hybrid	WE372_1	DBVPG2088	0.567012365376945
Glu001	hybrid	WE372_1	DBVPG3591	0.555291918320392
Glu001	hybrid	WE372_1	ES4M07	0.368550934456436
Glu001	hybrid	WE372_1	EXF-5247	0.476670870113494
Glu001	hybrid	WE372_1	EXF-5248	0.583738579428235
Glu001	hybrid	WE372_1	EXF-5295	0.578322580645162
Glu001	hybrid	WE372_1	EXF-5297	0.640741516547968
Glu001	hybrid	WE372_1	EXF-7197	0.510859728506787
Glu001	hybrid	WE372_1	FY	0.543175572519084
Glu001	hybrid	WE372_1	HN15	0.438918218023525
Glu001	hybrid	WE372_1	HN16	0.424477117977376
Glu001	hybrid	WE372_1	I14	0.485444787770369
Glu001	hybrid	WE372_1	L-1374	0.806016211794452
Glu001	hybrid	WE372_1	NC-02	0.70157929370476
Glu001	hybrid	WE372_1	NPA03.1	0.452792792792793
Glu001	hybrid	WE372_1	CLIB1071	0.489564364756969
Glu001	hybrid	WE372_1	HN10	0.449071344339623
Glu001	hybrid	WE372_1	S1278b	0.70727353859884
Glu001	hybrid	WE372_1	Sample_40	0.616642958748222
Glu001	hybrid	WE372_1	T7	0.676973557228335
Glu001	hybrid	WE372_1	UC8	0.63537710255019
Glu001	hybrid	WE372_1	UCD_05-780	0.56729195885928
Glu001	hybrid	WE372_1	UCD_09-448	0.448445273631841
Glu001	hybrid	WE372_1	WE372_1	0.436307251908397
Glu001	hybrid	WE372_1	Y12	0.600612287256123
Glu001	hybrid	WE372_1	YJM326	0.891908091908092
Glu001	hybrid	WE372_1	YJM421	0.872318428534505
Glu001	hybrid	WE372_1	YJM434	0.841317365269461
Glu001	hybrid	WE372_1	YJM627	0.422351694915254
Glu001	hybrid	WE372_1	YJM990	0.625800815375655
Glu001	hybrid	WE372_1	YPS133	0.456524863466514
Glu001	hybrid	WE372_1	YPS141	0.503846153846154
Glu001	hybrid	WE372_1	YPS142	0.433333333333333
Glu001	hybrid	WE372_1	YPS143	0.545757575757576
Glu001	hybrid	WE372_1	YPS163	0.448472440944882
Glu001	hybrid	WE372_1	YPS615	0.590353889801404
Glu001	hybrid	WE372_1	YPS617	0.553153153153153
Glu001	hybrid	WE372_1	ZP_611	0.607586925768744
Glu001	hybrid	Y12	1560	0.448516425291417
Glu001	hybrid	Y12	2162	0.526327458153198
Glu001	hybrid	Y12	2187	0.504032258064516
Glu001	hybrid	Y12	BJ20	0.44295114532249
Glu001	hybrid	Y12	CECT10109	0.600036913990403
Glu001	hybrid	Y12	CLIB1410	0.473417790049267
Glu001	hybrid	Y12	CLIB154	0.418054436386426
Glu001	hybrid	Y12	CLIB382	0.429094827586207
Glu001	hybrid	Y12	CLIB413	0.427026342451874
Glu001	hybrid	Y12	CLIB485	0.514572283778816
Glu001	hybrid	Y12	CLQCA_04-021	0.505222500272005
Glu001	hybrid	Y12	CLQCA_10-027	0.427673796791444
Glu001	hybrid	Y12	CLQCA_20-184	0.402573247430588
Glu001	hybrid	Y12	CLQCA_20-246	0.391806205368136
Glu001	hybrid	Y12	CLQCA_20-259	0.380664951513952
Glu001	hybrid	Y12	DBVPG1058	0.471106557377049
Glu001	hybrid	Y12	DBVPG1564	0.636603773584906
Glu001	hybrid	Y12	DBVPG2088	0.757683215130023
Glu001	hybrid	Y12	DBVPG3591	0.593248663101605
Glu001	hybrid	Y12	ES4M07	0.454365079365079
Glu001	hybrid	Y12	EXF-5247	0.645734365848897
Glu001	hybrid	Y12	EXF-5248	0.571180327868853
Glu001	hybrid	Y12	EXF-5295	0.527879137059088
Glu001	hybrid	Y12	EXF-5297	0.485571060831866
Glu001	hybrid	Y12	EXF-7197	0.494471876341778
Glu001	hybrid	Y12	FY	0.462790485321646
Glu001	hybrid	Y12	HN15	0.481138211382114
Glu001	hybrid	Y12	HN16	0.479843073593074
Glu001	hybrid	Y12	I14	0.418785578747628
Glu001	hybrid	Y12	L-1374	0.526175687666371
Glu001	hybrid	Y12	NC-02	0.644906511927789
Glu001	hybrid	Y12	NPA03.1	0.447198089370392
Glu001	hybrid	Y12	CLIB1071	0.572489294101395
Glu001	hybrid	Y12	HN10	0.636784105534106
Glu001	hybrid	Y12	S1278b	0.443242875603618
Glu001	hybrid	Y12	Sample_40	0.486307692307693
Glu001	hybrid	Y12	T7	0.469707283866576
Glu001	hybrid	Y12	UC8	0.476258959959823
Glu001	hybrid	Y12	UCD_05-780	0.785714285714286
Glu001	hybrid	Y12	UCD_09-448	0.488311573747354
Glu001	hybrid	Y12	WE372_1	0.638857926776987
Glu001	hybrid	Y12	Y12	0.400570206699929
Glu001	hybrid	Y12	YJM326	0.510330578512397
Glu001	hybrid	Y12	YJM421	0.442729908864954
Glu001	hybrid	Y12	YJM434	0.422619047619048
Glu001	hybrid	Y12	YJM627	0.523722627737226
Glu001	hybrid	Y12	YJM990	0.6275
Glu001	hybrid	Y12	YPS133	0.607504100601422
Glu001	hybrid	Y12	YPS141	0.513888888888889
Glu001	hybrid	Y12	YPS142	0.742800055119196
Glu001	hybrid	Y12	YPS143	0.466479931051466
Glu001	hybrid	Y12	YPS163	0.503731343283582
Glu001	hybrid	Y12	YPS615	0.393398268398269
Glu001	hybrid	Y12	YPS617	0.436463414634147
Glu001	hybrid	Y12	ZP_611	0.472794117647059
Glu001	hybrid	YJM326	1560	0.551546391752578
Glu001	hybrid	YJM326	2162	0.661310190369541
Glu001	hybrid	YJM326	2187	0.424823352252982
Glu001	hybrid	YJM326	BJ20	0.417268830373546
Glu001	hybrid	YJM326	CECT10109	0.529462242562929
Glu001	hybrid	YJM326	CLIB1410	0.573924731182796
Glu001	hybrid	YJM326	CLIB154	0.659048382785351
Glu001	hybrid	YJM326	CLIB382	0.621102192034579
Glu001	hybrid	YJM326	CLIB413	0.444923148579414
Glu001	hybrid	YJM326	CLIB485	0.592266224341696
Glu001	hybrid	YJM326	CLQCA_04-021	0.700824742268041
Glu001	hybrid	YJM326	CLQCA_10-027	0.658576051779936
Glu001	hybrid	YJM326	CLQCA_20-184	0.535544193864687
Glu001	hybrid	YJM326	CLQCA_20-246	0.371338478134595
Glu001	hybrid	YJM326	CLQCA_20-259	0.536781609195402
Glu001	hybrid	YJM326	DBVPG1058	0.738924731182796
Glu001	hybrid	YJM326	DBVPG1564	0.819348659003832
Glu001	hybrid	YJM326	DBVPG2088	0.451549491211841
Glu001	hybrid	YJM326	DBVPG3591	0.555384615384616
Glu001	hybrid	YJM326	ES4M07	0.643599705975008
Glu001	hybrid	YJM326	EXF-5247	0.468115942028986
Glu001	hybrid	YJM326	EXF-5248	0.556222832303821
Glu001	hybrid	YJM326	EXF-5295	0.553684210526316
Glu001	hybrid	YJM326	EXF-5297	0.571592210767468
Glu001	hybrid	YJM326	EXF-7197	0.485762800417973
Glu001	hybrid	YJM326	FY	0.493478260869565
Glu001	hybrid	YJM326	HN15	0.383004491093506
Glu001	hybrid	YJM326	HN16	0.433989397699076
Glu001	hybrid	YJM326	I14	0.553819444444445
Glu001	hybrid	YJM326	L-1374	0.75265731292517
Glu001	hybrid	YJM326	NC-02	0.692149758454107
Glu001	hybrid	YJM326	NPA03.1	0.452025511634427
Glu001	hybrid	YJM326	CLIB1071	0.512986270022884
Glu001	hybrid	YJM326	HN10	0.507009345794393
Glu001	hybrid	YJM326	S1278b	0.719320066334992
Glu001	hybrid	YJM326	Sample_40	0.632769726247987
Glu001	hybrid	YJM326	T7	0.638272965156315
Glu001	hybrid	YJM326	UC8	0.580487804878049
Glu001	hybrid	YJM326	UCD_05-780	0.468027210884354
Glu001	hybrid	YJM326	UCD_09-448	0.695423623995053
Glu001	hybrid	YJM326	WE372_1	0.739274691358025
Glu001	hybrid	YJM326	Y12	0.562737971616476
Glu001	hybrid	YJM326	YJM326	0.539392537773666
Glu001	hybrid	YJM326	YJM421	0.565151515151516
Glu001	hybrid	YJM326	YJM434	0.58172826652785
Glu001	hybrid	YJM326	YJM627	0.476905870261774
Glu001	hybrid	YJM326	YJM990	0.797543701024714
Glu001	hybrid	YJM326	YPS133	0.510899432130427
Glu001	hybrid	YJM326	YPS141	0.62305900621118
Glu001	hybrid	YJM326	YPS142	0.419411506368028
Glu001	hybrid	YJM326	YPS143	0.617117117117117
Glu001	hybrid	YJM326	YPS163	0.40440951311626
Glu001	hybrid	YJM326	YPS615	0.511029411764706
Glu001	hybrid	YJM326	YPS617	0.518308080808081
Glu001	hybrid	YJM326	ZP_611	0.502272727272728
Glu001	hybrid	YJM421	1560	0.47507339988256
Glu001	hybrid	YJM421	2162	0.495686770283335
Glu001	hybrid	YJM421	2187	0.532157744987759
Glu001	hybrid	YJM421	BJ20	0.362917972831766
Glu001	hybrid	YJM421	CECT10109	0.456815861130021
Glu001	hybrid	YJM421	CLIB1410	0.48109243697479
Glu001	hybrid	YJM421	CLIB154	0.546918767507003
Glu001	hybrid	YJM421	CLIB382	0.500595238095238
Glu001	hybrid	YJM421	CLIB413	0.521025904370649
Glu001	hybrid	YJM421	CLIB485	0.530092592592593
Glu001	hybrid	YJM421	CLQCA_04-021	0.527252346924478
Glu001	hybrid	YJM421	CLQCA_10-027	0.616783216783217
Glu001	hybrid	YJM421	CLQCA_20-184	0.529806553493881
Glu001	hybrid	YJM421	CLQCA_20-246	0.315601650496264
Glu001	hybrid	YJM421	CLQCA_20-259	0.414972427081257
Glu001	hybrid	YJM421	DBVPG1058	0.468380572568011
Glu001	hybrid	YJM421	DBVPG1564	0.512371184133774
Glu001	hybrid	YJM421	DBVPG2088	0.47934472934473
Glu001	hybrid	YJM421	DBVPG3591	0.552209443099274
Glu001	hybrid	YJM421	ES4M07	0.492001586462189
Glu001	hybrid	YJM421	EXF-5247	0.465282505105514
Glu001	hybrid	YJM421	EXF-5248	0.506926406926407
Glu001	hybrid	YJM421	EXF-5295	0.516850261389097
Glu001	hybrid	YJM421	EXF-5297	0.497899464001159
Glu001	hybrid	YJM421	EXF-7197	0.593353994490359
Glu001	hybrid	YJM421	FY	0.473097572362278
Glu001	hybrid	YJM421	HN15	0.370794470353098
Glu001	hybrid	YJM421	HN16	0.405083787395908
Glu001	hybrid	YJM421	I14	0.474095238095238
Glu001	hybrid	YJM421	L-1374	0.571428571428571
Glu001	hybrid	YJM421	NC-02	0.572122052704577
Glu001	hybrid	YJM421	NPA03.1	0.384336677814939
Glu001	hybrid	YJM421	CLIB1071	0.500118371212121
Glu001	hybrid	YJM421	HN10	0.434966216216216
Glu001	hybrid	YJM421	S1278b	0.546296296296296
Glu001	hybrid	YJM421	Sample_40	0.476799242424243
Glu001	hybrid	YJM421	T7	0.513183254953358
Glu001	hybrid	YJM421	UC8	0.48949290340361
Glu001	hybrid	YJM421	UCD_05-780	0.397115384615385
Glu001	hybrid	YJM421	UCD_09-448	0.555681603327662
Glu001	hybrid	YJM421	WE372_1	0.568688230008985
Glu001	hybrid	YJM421	Y12	0.572353455818023
Glu001	hybrid	YJM421	YJM326	0.588979223125565
Glu001	hybrid	YJM421	YJM421	0.440795559666975
Glu001	hybrid	YJM421	YJM434	0.475737989581324
Glu001	hybrid	YJM421	YJM627	0.397265469061876
Glu001	hybrid	YJM421	YJM990	0.532142857142858
Glu001	hybrid	YJM421	YPS133	0.466842296511628
Glu001	hybrid	YJM421	YPS141	0.504098360655737
Glu001	hybrid	YJM421	YPS142	0.364040616246499
Glu001	hybrid	YJM421	YPS143	0.459667093469911
Glu001	hybrid	YJM421	YPS163	0.481438829426907
Glu001	hybrid	YJM421	YPS615	0.488565782044043
Glu001	hybrid	YJM421	YPS617	0.487380807466018
Glu001	hybrid	YJM421	ZP_611	0.445019786141281
Glu001	hybrid	YJM434	1560	0.391466346153846
Glu001	hybrid	YJM434	2162	0.439723913229873
Glu001	hybrid	YJM434	2187	0.590206585896242
Glu001	hybrid	YJM434	BJ20	0.409612996688742
Glu001	hybrid	YJM434	CECT10109	0.579494973111994
Glu001	hybrid	YJM434	CLIB1410	0.482620320855615
Glu001	hybrid	YJM434	CLIB154	0.602150537634409
Glu001	hybrid	YJM434	CLIB382	0.495762711864407
Glu001	hybrid	YJM434	CLIB413	0.550452232899944
Glu001	hybrid	YJM434	CLIB485	0.470631665299426
Glu001	hybrid	YJM434	CLQCA_04-021	0.457896575821104
Glu001	hybrid	YJM434	CLQCA_10-027	0.578269230769231
Glu001	hybrid	YJM434	CLQCA_20-184	0.41533628592028
Glu001	hybrid	YJM434	CLQCA_20-246	0.366518353726363
Glu001	hybrid	YJM434	CLQCA_20-259	0.443043247746725
Glu001	hybrid	YJM434	DBVPG1058	0.486607142857143
Glu001	hybrid	YJM434	DBVPG1564	0.433155958481146
Glu001	hybrid	YJM434	DBVPG2088	0.590090090090091
Glu001	hybrid	YJM434	DBVPG3591	0.665337930043813
Glu001	hybrid	YJM434	ES4M07	0.529082321187584
Glu001	hybrid	YJM434	EXF-5247	0.569128787878788
Glu001	hybrid	YJM434	EXF-5248	0.485714285714286
Glu001	hybrid	YJM434	EXF-5295	0.472113402061856
Glu001	hybrid	YJM434	EXF-5297	0.416322770817981
Glu001	hybrid	YJM434	EXF-7197	0.583252856912925
Glu001	hybrid	YJM434	FY	0.487996927213367
Glu001	hybrid	YJM434	HN15	0.480515860950644
Glu001	hybrid	YJM434	HN16	0.5
Glu001	hybrid	YJM434	I14	0.43768555569898
Glu001	hybrid	YJM434	L-1374	0.428320384757677
Glu001	hybrid	YJM434	NC-02	0.47781984080761
Glu001	hybrid	YJM434	NPA03.1	0.438402562621436
Glu001	hybrid	YJM434	CLIB1071	0.550198503588335
Glu001	hybrid	YJM434	HN10	0.492717060167555
Glu001	hybrid	YJM434	S1278b	0.585087719298246
Glu001	hybrid	YJM434	Sample_40	0.426877470355731
Glu001	hybrid	YJM434	T7	0.381578947368421
Glu001	hybrid	YJM434	UC8	0.45970731707317
Glu001	hybrid	YJM434	UCD_05-780	0.447262073146091
Glu001	hybrid	YJM434	UCD_09-448	0.480189761234491
Glu001	hybrid	YJM434	WE372_1	0.542109929078015
Glu001	hybrid	YJM434	Y12	0.495901639344263
Glu001	hybrid	YJM434	YJM326	0.407248858447488
Glu001	hybrid	YJM434	YJM421	0.392985441482322
Glu001	hybrid	YJM434	YJM434	0.32632255300921
Glu001	hybrid	YJM434	YJM627	0.434381551362684
Glu001	hybrid	YJM434	YJM990	0.514868105515587
Glu001	hybrid	YJM434	YPS133	0.530874430169913
Glu001	hybrid	YJM434	YPS141	0.495938405029314
Glu001	hybrid	YJM434	YPS142	0.477432216905902
Glu001	hybrid	YJM434	YPS143	0.372976665965945
Glu001	hybrid	YJM434	YPS163	0.596559092248748
Glu001	hybrid	YJM434	YPS615	0.402879301123195
Glu001	hybrid	YJM434	YPS617	0.42710233029382
Glu001	hybrid	YJM434	ZP_611	0.516545252500309
Glu001	hybrid	YJM627	1560	0.292218689277513
Glu001	hybrid	YJM627	2162	0.389421254940177
Glu001	hybrid	YJM627	2187	0.310440133500209
Glu001	hybrid	YJM627	BJ20	0.200972616463516
Glu001	hybrid	YJM627	CECT10109	0.376785714285715
Glu001	hybrid	YJM627	CLIB1410	0.427506170246285
Glu001	hybrid	YJM627	CLIB154	0.334675014907573
Glu001	hybrid	YJM627	CLIB382	0.519006529850746
Glu001	hybrid	YJM627	CLIB413	0.256571859513036
Glu001	hybrid	YJM627	CLIB485	0.395903243847874
Glu001	hybrid	YJM627	CLQCA_04-021	0.471690590111643
Glu001	hybrid	YJM627	CLQCA_10-027	0.470095238095238
Glu001	hybrid	YJM627	CLQCA_20-184	0.277404415349259
Glu001	hybrid	YJM627	CLQCA_20-246	0.388254714341671
Glu001	hybrid	YJM627	CLQCA_20-259	0.424807842263562
Glu001	hybrid	YJM627	DBVPG1058	0.519852524106637
Glu001	hybrid	YJM627	DBVPG1564	0.474563238188977
Glu001	hybrid	YJM627	DBVPG2088	0.388882791922739
Glu001	hybrid	YJM627	DBVPG3591	0.367726584468959
Glu001	hybrid	YJM627	ES4M07	0.482123140017877
Glu001	hybrid	YJM627	EXF-5247	0.398558862062512
Glu001	hybrid	YJM627	EXF-5248	0.403571428571428
Glu001	hybrid	YJM627	EXF-5295	0.366800966962128
Glu001	hybrid	YJM627	EXF-5297	0.363264580369844
Glu001	hybrid	YJM627	EXF-7197	0.262976480129765
Glu001	hybrid	YJM627	FY	0.330034625742744
Glu001	hybrid	YJM627	HN15	0.272267888424741
Glu001	hybrid	YJM627	HN16	0.242093023255814
Glu001	hybrid	YJM627	I14	0.270967741935484
Glu001	hybrid	YJM627	L-1374	0.442049808429118
Glu001	hybrid	YJM627	NC-02	0.478128991060026
Glu001	hybrid	YJM627	NPA03.1	0.279858169682968
Glu001	hybrid	YJM627	CLIB1071	0.25177304964539
Glu001	hybrid	YJM627	HN10	0.271766288679608
Glu001	hybrid	YJM627	S1278b	0.729020296643248
Glu001	hybrid	YJM627	Sample_40	0.357200694042799
Glu001	hybrid	YJM627	T7	0.367205931917762
Glu001	hybrid	YJM627	UC8	0.325841750841751
Glu001	hybrid	YJM627	UCD_05-780	0.393796992481203
Glu001	hybrid	YJM627	UCD_09-448	0.435943537999142
Glu001	hybrid	YJM627	WE372_1	0.299379652605459
Glu001	hybrid	YJM627	Y12	0.337641703881828
Glu001	hybrid	YJM627	YJM326	0.526041666666667
Glu001	hybrid	YJM627	YJM421	0.359553023663453
Glu001	hybrid	YJM627	YJM434	0.376096565793948
Glu001	hybrid	YJM627	YJM627	0.395277500356685
Glu001	hybrid	YJM627	YJM990	0.506855373728438
Glu001	hybrid	YJM627	YPS133	0.255178548735545
Glu001	hybrid	YJM627	YPS141	0.265625
Glu001	hybrid	YJM627	YPS142	0.405017258382643
Glu001	hybrid	YJM627	YPS143	0.333186982053674
Glu001	hybrid	YJM627	YPS163	0.323627419866709
Glu001	hybrid	YJM627	YPS615	0.24997578692494
Glu001	hybrid	YJM627	YPS617	0.271685378241112
Glu001	hybrid	YJM627	ZP_611	0.447291865016397
Glu001	hybrid	YJM990	1560	0.403820127952756
Glu001	hybrid	YJM990	2162	0.395104895104896
Glu001	hybrid	YJM990	2187	0.46657392089036
Glu001	hybrid	YJM990	BJ20	0.323643410852713
Glu001	hybrid	YJM990	CECT10109	0.55250626566416
Glu001	hybrid	YJM990	CLIB1410	0.534855769230769
Glu001	hybrid	YJM990	CLIB154	0.551504472756845
Glu001	hybrid	YJM990	CLIB382	0.892146496203019
Glu001	hybrid	YJM990	CLIB413	0.335378323108385
Glu001	hybrid	YJM990	CLIB485	0.537238237098046
Glu001	hybrid	YJM990	CLQCA_04-021	0.415223701331198
Glu001	hybrid	YJM990	CLQCA_10-027	0.526864766525167
Glu001	hybrid	YJM990	CLQCA_20-184	0.371345367584665
Glu001	hybrid	YJM990	CLQCA_20-246	0.749677538234752
Glu001	hybrid	YJM990	CLQCA_20-259	0.325581395348837
Glu001	hybrid	YJM990	DBVPG1058	0.555975274725275
Glu001	hybrid	YJM990	DBVPG1564	0.472797161442934
Glu001	hybrid	YJM990	DBVPG2088	0.597157190635452
Glu001	hybrid	YJM990	DBVPG3591	0.440166546725609
Glu001	hybrid	YJM990	ES4M07	0.401938728247205
Glu001	hybrid	YJM990	EXF-5247	0.449299719887955
Glu001	hybrid	YJM990	EXF-5248	0.417920792079208
Glu001	hybrid	YJM990	EXF-5295	0.455430107526882
Glu001	hybrid	YJM990	EXF-5297	0.447911138069603
Glu001	hybrid	YJM990	EXF-7197	0.398482362592289
Glu001	hybrid	YJM990	FY	0.553930782839452
Glu001	hybrid	YJM990	HN15	0.368752716210344
Glu001	hybrid	YJM990	HN16	0.407006369426752
Glu001	hybrid	YJM990	I14	0.439762170196953
Glu001	hybrid	YJM990	L-1374	0.476475104189515
Glu001	hybrid	YJM990	NC-02	0.485529072812991
Glu001	hybrid	YJM990	NPA03.1	0.399280575539569
Glu001	hybrid	YJM990	CLIB1071	0.476849867101089
Glu001	hybrid	YJM990	HN10	0.502127127127127
Glu001	hybrid	YJM990	S1278b	0.956470588235294
Glu001	hybrid	YJM990	Sample_40	0.416666666666667
Glu001	hybrid	YJM990	T7	0.43133787993601
Glu001	hybrid	YJM990	UC8	0.492581058801979
Glu001	hybrid	YJM990	UCD_05-780	0.455917096219932
Glu001	hybrid	YJM990	UCD_09-448	0.445416348357525
Glu001	hybrid	YJM990	WE372_1	0.520813953488372
Glu001	hybrid	YJM990	Y12	0.415416666666667
Glu001	hybrid	YJM990	YJM326	0.689904610492846
Glu001	hybrid	YJM990	YJM421	0.421931589537223
Glu001	hybrid	YJM990	YJM434	0.452258064516129
Glu001	hybrid	YJM990	YJM627	0.40506363835857
Glu001	hybrid	YJM990	YJM990	0.599892641030646
Glu001	hybrid	YJM990	YPS133	0.418293706293707
Glu001	hybrid	YJM990	YPS141	0.401738749269433
Glu001	hybrid	YJM990	YPS142	0.439809654462831
Glu001	hybrid	YJM990	YPS143	0.411576704545455
Glu001	hybrid	YJM990	YPS163	0.413976566236251
Glu001	hybrid	YJM990	YPS615	0.384883628248047
Glu001	hybrid	YJM990	YPS617	0.409829721362229
Glu001	hybrid	YJM990	ZP_611	0.685238095238095
Glu001	hybrid	YPS133	1560	0.294466845878136
Glu001	hybrid	YPS133	2162	0.508662508662509
Glu001	hybrid	YPS133	2187	0.334932113341204
Glu001	hybrid	YPS133	BJ20	0.243327282506387
Glu001	hybrid	YPS133	CECT10109	0.396137952956135
Glu001	hybrid	YPS133	CLIB1410	0.451086956521739
Glu001	hybrid	YPS133	CLIB154	0.326330532212885
Glu001	hybrid	YPS133	CLIB382	0.534539299693219
Glu001	hybrid	YPS133	CLIB413	0.283270992573319
Glu001	hybrid	YPS133	CLIB485	0.478020531718873
Glu001	hybrid	YPS133	CLQCA_04-021	0.597086940836941
Glu001	hybrid	YPS133	CLQCA_10-027	0.711340206185567
Glu001	hybrid	YPS133	CLQCA_20-184	0.271310871766547
Glu001	hybrid	YPS133	CLQCA_20-246	0.543114035087719
Glu001	hybrid	YPS133	CLQCA_20-259	0.550516381766382
Glu001	hybrid	YPS133	DBVPG1058	0.469072997416021
Glu001	hybrid	YPS133	DBVPG1564	0.573400673400673
Glu001	hybrid	YPS133	DBVPG2088	0.405737704918033
Glu001	hybrid	YPS133	DBVPG3591	0.356376057254392
Glu001	hybrid	YPS133	ES4M07	0.633546483030005
Glu001	hybrid	YPS133	EXF-5247	0.432113821138211
Glu001	hybrid	YPS133	EXF-5248	0.424907885040531
Glu001	hybrid	YPS133	EXF-5295	0.38527731092437
Glu001	hybrid	YPS133	EXF-5297	0.390073145245559
Glu001	hybrid	YPS133	EXF-7197	0.305010330578513
Glu001	hybrid	YPS133	FY	0.31683394160584
Glu001	hybrid	YPS133	HN15	0.269594794439515
Glu001	hybrid	YPS133	HN16	0.247580850522027
Glu001	hybrid	YPS133	I14	0.297856614929786
Glu001	hybrid	YPS133	L-1374	0.620395790436971
Glu001	hybrid	YPS133	NC-02	0.612804063084736
Glu001	hybrid	YPS133	NPA03.1	0.307554600787684
Glu001	hybrid	YPS133	CLIB1071	0.529519500107736
Glu001	hybrid	YPS133	HN10	0.513858363858364
Glu001	hybrid	YPS133	S1278b	0.514883175077349
Glu001	hybrid	YPS133	Sample_40	0.509255546645282
Glu001	hybrid	YPS133	T7	0.518018018018018
Glu001	hybrid	YPS133	UC8	0.339064344746163
Glu001	hybrid	YPS133	UCD_05-780	0.398496240601504
Glu001	hybrid	YPS133	UCD_09-448	0.633111925484807
Glu001	hybrid	YPS133	WE372_1	0.596999405822935
Glu001	hybrid	YPS133	Y12	0.293542074363993
Glu001	hybrid	YPS133	YJM326	0.439187656001816
Glu001	hybrid	YPS133	YJM421	0.328678839957036
Glu001	hybrid	YPS133	YJM434	0.349496644295302
Glu001	hybrid	YPS133	YJM627	0.445636932369755
Glu001	hybrid	YPS133	YJM990	0.620262182958108
Glu001	hybrid	YPS133	YPS133	0.50684201901016
Glu001	hybrid	YPS133	YPS141	0.515030946065429
Glu001	hybrid	YPS133	YPS142	0.367553360942976
Glu001	hybrid	YPS133	YPS143	0.507944514501892
Glu001	hybrid	YPS133	YPS163	0.343645484949833
Glu001	hybrid	YPS133	YPS615	0.243005981092032
Glu001	hybrid	YPS133	YPS617	0.258262780853142
Glu001	hybrid	YPS133	ZP_611	0.500094488188977
Glu001	hybrid	YPS141	1560	0.268607391229381
Glu001	hybrid	YPS141	2162	0.497268041237114
Glu001	hybrid	YPS141	2187	0.34952560181918
Glu001	hybrid	YPS141	BJ20	0.240852346104176
Glu001	hybrid	YPS141	CECT10109	0.398019801980198
Glu001	hybrid	YPS141	CLIB1410	0.420141784820684
Glu001	hybrid	YPS141	CLIB154	0.305339805825243
Glu001	hybrid	YPS141	CLIB382	0.555441297449759
Glu001	hybrid	YPS141	CLIB413	0.264420448332423
Glu001	hybrid	YPS141	CLIB485	0.427198211624441
Glu001	hybrid	YPS141	CLQCA_04-021	0.576538581693221
Glu001	hybrid	YPS141	CLQCA_10-027	0.673469387755102
Glu001	hybrid	YPS141	CLQCA_20-184	0.258281690140845
Glu001	hybrid	YPS141	CLQCA_20-246	0.610035254977904
Glu001	hybrid	YPS141	CLQCA_20-259	0.530938439626523
Glu001	hybrid	YPS141	DBVPG1058	0.438046448087432
Glu001	hybrid	YPS141	DBVPG1564	0.523636363636364
Glu001	hybrid	YPS141	DBVPG2088	0.458543096872616
Glu001	hybrid	YPS141	DBVPG3591	0.387708333333334
Glu001	hybrid	YPS141	ES4M07	0.587086397058824
Glu001	hybrid	YPS141	EXF-5247	0.446468755409382
Glu001	hybrid	YPS141	EXF-5248	0.321763460375076
Glu001	hybrid	YPS141	EXF-5295	0.34375
Glu001	hybrid	YPS141	EXF-5297	0.307304277643261
Glu001	hybrid	YPS141	EXF-7197	0.300971763843051
Glu001	hybrid	YPS141	FY	0.301538730547299
Glu001	hybrid	YPS141	HN15	0.29451193967323
Glu001	hybrid	YPS141	HN16	0.26461974492206
Glu001	hybrid	YPS141	I14	0.28092858177604
Glu001	hybrid	YPS141	L-1374	0.590059365921435
Glu001	hybrid	YPS141	NC-02	0.592348927875244
Glu001	hybrid	YPS141	NPA03.1	0.301936532965408
Glu001	hybrid	YPS141	CLIB1071	0.550690886508306
Glu001	hybrid	YPS141	HN10	0.60892634207241
Glu001	hybrid	YPS141	S1278b	0.488332276474318
Glu001	hybrid	YPS141	Sample_40	0.495
Glu001	hybrid	YPS141	T7	0.495
Glu001	hybrid	YPS141	UC8	0.338935574229691
Glu001	hybrid	YPS141	UCD_05-780	0.358270418668497
Glu001	hybrid	YPS141	UCD_09-448	0.599065420560748
Glu001	hybrid	YPS141	WE372_1	0.531914893617021
Glu001	hybrid	YPS141	Y12	0.315065065065065
Glu001	hybrid	YPS141	YJM326	0.399001288659794
Glu001	hybrid	YPS141	YJM421	0.32
Glu001	hybrid	YPS141	YJM434	0.338309301668081
Glu001	hybrid	YPS141	YJM627	0.514812704742914
Glu001	hybrid	YPS141	YJM990	0.590698924731183
Glu001	hybrid	YPS141	YPS133	0.530817610062893
Glu001	hybrid	YPS141	YPS141	0.497572815533981
Glu001	hybrid	YPS141	YPS142	0.39484741264927
Glu001	hybrid	YPS141	YPS143	0.445382323733863
Glu001	hybrid	YPS141	YPS163	0.352948402948403
Glu001	hybrid	YPS141	YPS615	0.232230392156863
Glu001	hybrid	YPS141	YPS617	0.251933024049486
Glu001	hybrid	YPS141	ZP_611	0.48290217068094
Glu001	hybrid	YPS142	1560	0.410543681670443
Glu001	hybrid	YPS142	2162	0.641724864205743
Glu001	hybrid	YPS142	2187	0.46951681529405
Glu001	hybrid	YPS142	BJ20	0.36336032388664
Glu001	hybrid	YPS142	CECT10109	0.462251941328732
Glu001	hybrid	YPS142	CLIB1410	0.52873679251632
Glu001	hybrid	YPS142	CLIB154	0.481194845216417
Glu001	hybrid	YPS142	CLIB382	0.560296789824349
Glu001	hybrid	YPS142	CLIB413	0.424397824397825
Glu001	hybrid	YPS142	CLIB485	0.542404565131838
Glu001	hybrid	YPS142	CLQCA_04-021	0.657532532532533
Glu001	hybrid	YPS142	CLQCA_10-027	0.533018867924529
Glu001	hybrid	YPS142	CLQCA_20-184	0.402046508121962
Glu001	hybrid	YPS142	CLQCA_20-246	0.412981900235249
Glu001	hybrid	YPS142	CLQCA_20-259	0.287139417170377
Glu001	hybrid	YPS142	DBVPG1058	0.514064516129032
Glu001	hybrid	YPS142	DBVPG1564	0.63231981981982
Glu001	hybrid	YPS142	DBVPG2088	0.518064380612298
Glu001	hybrid	YPS142	DBVPG3591	0.5188060731539
Glu001	hybrid	YPS142	ES4M07	0.336384058573925
Glu001	hybrid	YPS142	EXF-5247	0.520974576271187
Glu001	hybrid	YPS142	EXF-5248	0.479333196693311
Glu001	hybrid	YPS142	EXF-5295	0.560911016949152
Glu001	hybrid	YPS142	EXF-5297	0.494245449207281
Glu001	hybrid	YPS142	EXF-7197	0.444007155635063
Glu001	hybrid	YPS142	FY	0.434338184338184
Glu001	hybrid	YPS142	HN15	0.330416515036226
Glu001	hybrid	YPS142	HN16	0.36468715393134
Glu001	hybrid	YPS142	I14	0.446394686907021
Glu001	hybrid	YPS142	L-1374	0.697638994668698
Glu001	hybrid	YPS142	NC-02	0.729583333333333
Glu001	hybrid	YPS142	NPA03.1	0.374213836477988
Glu001	hybrid	YPS142	CLIB1071	0.629796569605106
Glu001	hybrid	YPS142	HN10	0.636675824175824
Glu001	hybrid	YPS142	S1278b	0.595652173913044
Glu001	hybrid	YPS142	Sample_40	0.601207729468599
Glu001	hybrid	YPS142	T7	0.625049924115345
Glu001	hybrid	YPS142	UC8	0.43681738109219
Glu001	hybrid	YPS142	UCD_05-780	0.448584202682564
Glu001	hybrid	YPS142	UCD_09-448	0.653002502085071
Glu001	hybrid	YPS142	WE372_1	0.687747819191118
Glu001	hybrid	YPS142	Y12	0.447072330654421
Glu001	hybrid	YPS142	YJM326	0.604844850561584
Glu001	hybrid	YPS142	YJM421	0.456907193356526
Glu001	hybrid	YPS142	YJM434	0.478101023017902
Glu001	hybrid	YPS142	YJM627	0.503213101160863
Glu001	hybrid	YPS142	YJM990	0.746133190118153
Glu001	hybrid	YPS142	YPS133	0.615059072473991
Glu001	hybrid	YPS142	YPS141	0.5830301192642
Glu001	hybrid	YPS142	YPS142	0.46031746031746
Glu001	hybrid	YPS142	YPS143	0.610788007863696
Glu001	hybrid	YPS142	YPS163	0.452617521367522
Glu001	hybrid	YPS142	YPS615	0.391313858787104
Glu001	hybrid	YPS142	YPS617	0.394574487388859
Glu001	hybrid	YPS142	ZP_611	0.515625
Glu001	hybrid	YPS143	1560	0.258245614035088
Glu001	hybrid	YPS143	2162	0.470345345345345
Glu001	hybrid	YPS143	2187	0.388228172624983
Glu001	hybrid	YPS143	BJ20	0.218736415012317
Glu001	hybrid	YPS143	CECT10109	0.433607520564042
Glu001	hybrid	YPS143	CLIB1410	0.36090310869072
Glu001	hybrid	YPS143	CLIB154	0.301801801801802
Glu001	hybrid	YPS143	CLIB382	0.61687504853615
Glu001	hybrid	YPS143	CLIB413	0.265186555658341
Glu001	hybrid	YPS143	CLIB485	0.383247942866015
Glu001	hybrid	YPS143	CLQCA_04-021	0.515971643035863
Glu001	hybrid	YPS143	CLQCA_10-027	0.593499666221629
Glu001	hybrid	YPS143	CLQCA_20-184	0.271553264253995
Glu001	hybrid	YPS143	CLQCA_20-246	0.492424242424243
Glu001	hybrid	YPS143	CLQCA_20-259	0.47578513681592
Glu001	hybrid	YPS143	DBVPG1058	0.437582328503395
Glu001	hybrid	YPS143	DBVPG1564	0.530778217109993
Glu001	hybrid	YPS143	DBVPG2088	0.496375098502758
Glu001	hybrid	YPS143	DBVPG3591	0.368145743145743
Glu001	hybrid	YPS143	ES4M07	0.55958230958231
Glu001	hybrid	YPS143	EXF-5247	0.396687505074288
Glu001	hybrid	YPS143	EXF-5248	0.352751911575441
Glu001	hybrid	YPS143	EXF-5295	0.330525606469003
Glu001	hybrid	YPS143	EXF-5297	0.329059829059829
Glu001	hybrid	YPS143	EXF-7197	0.299567269866247
Glu001	hybrid	YPS143	FY	0.28
Glu001	hybrid	YPS143	HN15	0.317724181134778
Glu001	hybrid	YPS143	HN16	0.310212617636808
Glu001	hybrid	YPS143	I14	0.270743145743146
Glu001	hybrid	YPS143	L-1374	0.588685770750988
Glu001	hybrid	YPS143	NC-02	0.556818181818182
Glu001	hybrid	YPS143	NPA03.1	0.302067847006352
Glu001	hybrid	YPS143	CLIB1071	0.546350931677019
Glu001	hybrid	YPS143	HN10	0.591794230969489
Glu001	hybrid	YPS143	S1278b	0.452371013524796
Glu001	hybrid	YPS143	Sample_40	0.453539253539254
Glu001	hybrid	YPS143	T7	0.518785495849716
Glu001	hybrid	YPS143	UC8	0.323049074818986
Glu001	hybrid	YPS143	UCD_05-780	0.42744217519685
Glu001	hybrid	YPS143	UCD_09-448	0.496093511566868
Glu001	hybrid	YPS143	WE372_1	0.509708737864078
Glu001	hybrid	YPS143	Y12	0.306421529443112
Glu001	hybrid	YPS143	YJM326	0.468521421107628
Glu001	hybrid	YPS143	YJM421	0.337853262110214
Glu001	hybrid	YPS143	YJM434	0.366680005335468
Glu001	hybrid	YPS143	YJM627	0.523244755244756
Glu001	hybrid	YPS143	YJM990	0.536915297092289
Glu001	hybrid	YPS143	YPS133	0.528843167701863
Glu001	hybrid	YPS143	YPS141	0.479603538663172
Glu001	hybrid	YPS143	YPS142	0.437098255280073
Glu001	hybrid	YPS143	YPS143	0.423569794050343
Glu001	hybrid	YPS143	YPS163	0.358983536148891
Glu001	hybrid	YPS143	YPS615	0.251712328767123
Glu001	hybrid	YPS143	YPS617	0.265168218193696
Glu001	hybrid	YPS143	ZP_611	0.447897761645493
Glu001	hybrid	YPS163	1560	0.314247805674628
Glu001	hybrid	YPS163	2162	0.379822896900695
Glu001	hybrid	YPS163	2187	0.457240547063556
Glu001	hybrid	YPS163	BJ20	0.435393694673086
Glu001	hybrid	YPS163	CECT10109	0.668570009930487
Glu001	hybrid	YPS163	CLIB1410	0.49182658137882
Glu001	hybrid	YPS163	CLIB154	0.370289855072464
Glu001	hybrid	YPS163	CLIB382	0.529850746268656
Glu001	hybrid	YPS163	CLIB413	0.366895976652074
Glu001	hybrid	YPS163	CLIB485	0.508778511404562
Glu001	hybrid	YPS163	CLQCA_04-021	0.489510006901311
Glu001	hybrid	YPS163	CLQCA_10-027	0.458966565349545
Glu001	hybrid	YPS163	CLQCA_20-184	0.291780683085031
Glu001	hybrid	YPS163	CLQCA_20-246	0.504569892473118
Glu001	hybrid	YPS163	CLQCA_20-259	0.308484382586179
Glu001	hybrid	YPS163	DBVPG1058	0.446014492753623
Glu001	hybrid	YPS163	DBVPG1564	0.506521739130435
Glu001	hybrid	YPS163	DBVPG2088	0.706184192989471
Glu001	hybrid	YPS163	DBVPG3591	0.682255244755245
Glu001	hybrid	YPS163	ES4M07	0.355818414322251
Glu001	hybrid	YPS163	EXF-5247	0.610132950053899
Glu001	hybrid	YPS163	EXF-5248	0.577340031729244
Glu001	hybrid	YPS163	EXF-5295	0.537931839402428
Glu001	hybrid	YPS163	EXF-5297	0.487978271138404
Glu001	hybrid	YPS163	EXF-7197	0.387333535108959
Glu001	hybrid	YPS163	FY	0.396428571428572
Glu001	hybrid	YPS163	HN15	0.525154344609419
Glu001	hybrid	YPS163	HN16	0.461784618639585
Glu001	hybrid	YPS163	I14	0.374007936507937
Glu001	hybrid	YPS163	L-1374	0.433293978748524
Glu001	hybrid	YPS163	NC-02	0.410239361702128
Glu001	hybrid	YPS163	NPA03.1	0.422226582940869
Glu001	hybrid	YPS163	CLIB1071	0.561865021770683
Glu001	hybrid	YPS163	HN10	0.62210953346856
Glu001	hybrid	YPS163	S1278b	0.680571036611507
Glu001	hybrid	YPS163	Sample_40	0.373575498575499
Glu001	hybrid	YPS163	T7	0.403703703703704
Glu001	hybrid	YPS163	UC8	0.471476395436223
Glu001	hybrid	YPS163	UCD_05-780	0.931978293983244
Glu001	hybrid	YPS163	UCD_09-448	0.517676470588236
Glu001	hybrid	YPS163	WE372_1	0.540712584722477
Glu001	hybrid	YPS163	Y12	0.35166810468795
Glu001	hybrid	YPS163	YJM326	0.567117117117117
Glu001	hybrid	YPS163	YJM421	0.465874363327674
Glu001	hybrid	YPS163	YJM434	0.480277207822118
Glu001	hybrid	YPS163	YJM627	0.448660714285715
Glu001	hybrid	YPS163	YJM990	0.558014958560744
Glu001	hybrid	YPS163	YPS133	0.56101275461641
Glu001	hybrid	YPS163	YPS141	0.499957129383521
Glu001	hybrid	YPS163	YPS142	0.627626050420168
Glu001	hybrid	YPS163	YPS143	0.379213675213675
Glu001	hybrid	YPS163	YPS163	0.433703271028038
Glu001	hybrid	YPS163	YPS615	0.305088251516823
Glu001	hybrid	YPS163	YPS617	0.32504995004995
Glu001	hybrid	YPS163	ZP_611	0.552334225393993
Glu001	hybrid	YPS615	1560	0.386524822695036
Glu001	hybrid	YPS615	2162	0.330900621118013
Glu001	hybrid	YPS615	2187	0.460039324543142
Glu001	hybrid	YPS615	BJ20	0.390422077922078
Glu001	hybrid	YPS615	CECT10109	0.661223673687017
Glu001	hybrid	YPS615	CLIB1410	0.411111111111111
Glu001	hybrid	YPS615	CLIB154	0.502212389380531
Glu001	hybrid	YPS615	CLIB382	0.44358648255814
Glu001	hybrid	YPS615	CLIB413	0.421082427536232
Glu001	hybrid	YPS615	CLIB485	0.397091022833907
Glu001	hybrid	YPS615	CLQCA_04-021	0.374070813771518
Glu001	hybrid	YPS615	CLQCA_10-027	0.498096976016684
Glu001	hybrid	YPS615	CLQCA_20-184	0.371804903495044
Glu001	hybrid	YPS615	CLQCA_20-246	0.410481052244297
Glu001	hybrid	YPS615	CLQCA_20-259	0.454266592303403
Glu001	hybrid	YPS615	DBVPG1058	0.449584082733813
Glu001	hybrid	YPS615	DBVPG1564	0.376854378566113
Glu001	hybrid	YPS615	DBVPG2088	0.536143881563729
Glu001	hybrid	YPS615	DBVPG3591	0.564188779837635
Glu001	hybrid	YPS615	ES4M07	0.509570899838075
Glu001	hybrid	YPS615	EXF-5247	0.47599846390169
Glu001	hybrid	YPS615	EXF-5248	0.402373120300752
Glu001	hybrid	YPS615	EXF-5295	0.333352465132297
Glu001	hybrid	YPS615	EXF-5297	0.333333333333333
Glu001	hybrid	YPS615	EXF-7197	0.429709677419355
Glu001	hybrid	YPS615	FY	0.421057815424013
Glu001	hybrid	YPS615	HN15	0.520457957957958
Glu001	hybrid	YPS615	HN16	0.469150743099788
Glu001	hybrid	YPS615	I14	0.465144230769231
Glu001	hybrid	YPS615	L-1374	0.366412213740458
Glu001	hybrid	YPS615	NC-02	0.374275362318841
Glu001	hybrid	YPS615	NPA03.1	0.472142857142857
Glu001	hybrid	YPS615	CLIB1071	0.468551587301588
Glu001	hybrid	YPS615	HN10	0.56795634920635
Glu001	hybrid	YPS615	S1278b	0.507934122738475
Glu001	hybrid	YPS615	Sample_40	0.366520851560222
Glu001	hybrid	YPS615	T7	0.352813852813853
Glu001	hybrid	YPS615	UC8	0.509905011873516
Glu001	hybrid	YPS615	UCD_05-780	0.565112806901128
Glu001	hybrid	YPS615	UCD_09-448	0.46597100853295
Glu001	hybrid	YPS615	WE372_1	0.425426356589148
Glu001	hybrid	YPS615	Y12	0.421677419354839
Glu001	hybrid	YPS615	YJM326	0.43110314615691
Glu001	hybrid	YPS615	YJM421	0.301033649543583
Glu001	hybrid	YPS615	YJM434	0.3000333000333
Glu001	hybrid	YPS615	YJM627	0.481481481481482
Glu001	hybrid	YPS615	YJM990	0.390260001147908
Glu001	hybrid	YPS615	YPS133	0.475648075412412
Glu001	hybrid	YPS615	YPS141	0.416334991708126
Glu001	hybrid	YPS615	YPS142	0.554220925011226
Glu001	hybrid	YPS615	YPS143	0.356609894566099
Glu001	hybrid	YPS615	YPS163	0.47265625
Glu001	hybrid	YPS615	YPS615	0.368121533638775
Glu001	hybrid	YPS615	YPS617	0.396350472813239
Glu001	hybrid	YPS615	ZP_611	0.44921875
Glu001	hybrid	YPS617	1560	0.393611670020121
Glu001	hybrid	YPS617	2162	0.314652433600203
Glu001	hybrid	YPS617	2187	0.432957175925926
Glu001	hybrid	YPS617	BJ20	0.394525470302262
Glu001	hybrid	YPS617	CECT10109	0.633200143129771
Glu001	hybrid	YPS617	CLIB1410	0.331319290465632
Glu001	hybrid	YPS617	CLIB154	0.453781512605042
Glu001	hybrid	YPS617	CLIB382	0.475589225589226
Glu001	hybrid	YPS617	CLIB413	0.368438914027149
Glu001	hybrid	YPS617	CLIB485	0.397080291970803
Glu001	hybrid	YPS617	CLQCA_04-021	0.375018085362913
Glu001	hybrid	YPS617	CLQCA_10-027	0.505395683453238
Glu001	hybrid	YPS617	CLQCA_20-184	0.359679089026915
Glu001	hybrid	YPS617	CLQCA_20-246	0.368006993006993
Glu001	hybrid	YPS617	CLQCA_20-259	0.464493267186393
Glu001	hybrid	YPS617	DBVPG1058	0.434830575256107
Glu001	hybrid	YPS617	DBVPG1564	0.37106682649086
Glu001	hybrid	YPS617	DBVPG2088	0.531525851197982
Glu001	hybrid	YPS617	DBVPG3591	0.532621660305344
Glu001	hybrid	YPS617	ES4M07	0.438312647754137
Glu001	hybrid	YPS617	EXF-5247	0.454079254079254
Glu001	hybrid	YPS617	EXF-5248	0.406976744186047
Glu001	hybrid	YPS617	EXF-5295	0.307071960297767
Glu001	hybrid	YPS617	EXF-5297	0.319843200865099
Glu001	hybrid	YPS617	EXF-7197	0.414723557692308
Glu001	hybrid	YPS617	FY	0.444489795918368
Glu001	hybrid	YPS617	HN15	0.509579011592435
Glu001	hybrid	YPS617	HN16	0.436625926668003
Glu001	hybrid	YPS617	I14	0.444026733500418
Glu001	hybrid	YPS617	L-1374	0.357572950440018
Glu001	hybrid	YPS617	NC-02	0.394273453684522
Glu001	hybrid	YPS617	NPA03.1	0.449174406604748
Glu001	hybrid	YPS617	CLIB1071	0.466326938449241
Glu001	hybrid	YPS617	HN10	0.571414289522794
Glu001	hybrid	YPS617	S1278b	0.511450381679389
Glu001	hybrid	YPS617	Sample_40	0.328467153284671
Glu001	hybrid	YPS617	T7	0.326086956521739
Glu001	hybrid	YPS617	UC8	0.494215861657722
Glu001	hybrid	YPS617	UCD_05-780	0.563136574074074
Glu001	hybrid	YPS617	UCD_09-448	0.456596360628619
Glu001	hybrid	YPS617	WE372_1	0.393631436314363
Glu001	hybrid	YPS617	Y12	0.38712826185983
Glu001	hybrid	YPS617	YJM326	0.419971870604782
Glu001	hybrid	YPS617	YJM421	0.305522064142754
Glu001	hybrid	YPS617	YJM434	0.29413021189337
Glu001	hybrid	YPS617	YJM627	0.496296296296296
Glu001	hybrid	YPS617	YJM990	0.38711054204012
Glu001	hybrid	YPS617	YPS133	0.479377104377104
Glu001	hybrid	YPS617	YPS141	0.392694667795176
Glu001	hybrid	YPS617	YPS142	0.536114966458478
Glu001	hybrid	YPS617	YPS143	0.337037037037037
Glu001	hybrid	YPS617	YPS163	0.457741477272728
Glu001	hybrid	YPS617	YPS615	0.371016881430427
Glu001	hybrid	YPS617	YPS617	0.40264464970373
Glu001	hybrid	YPS617	ZP_611	0.449264705882353
Glu001	hybrid	ZP_611	1560	0.346634920634921
Glu001	hybrid	ZP_611	2162	0.434210526315789
Glu001	hybrid	ZP_611	2187	0.488185085354897
Glu001	hybrid	ZP_611	BJ20	0.327922077922078
Glu001	hybrid	ZP_611	CECT10109	0.504716981132076
Glu001	hybrid	ZP_611	CLIB1410	0.623737373737374
Glu001	hybrid	ZP_611	CLIB154	0.505582137161085
Glu001	hybrid	ZP_611	CLIB382	0.507479280371943
Glu001	hybrid	ZP_611	CLIB413	0.464601769911504
Glu001	hybrid	ZP_611	CLIB485	0.59819021948402
Glu001	hybrid	ZP_611	CLQCA_04-021	0.483738738738739
Glu001	hybrid	ZP_611	CLQCA_10-027	0.56883537023724
Glu001	hybrid	ZP_611	CLQCA_20-184	0.356846576711644
Glu001	hybrid	ZP_611	CLQCA_20-246	0.383673469387755
Glu001	hybrid	ZP_611	CLQCA_20-259	0.295969464579613
Glu001	hybrid	ZP_611	DBVPG1058	0.517731958762887
Glu001	hybrid	ZP_611	DBVPG1564	0.426845496568147
Glu001	hybrid	ZP_611	DBVPG2088	0.519230769230769
Glu001	hybrid	ZP_611	DBVPG3591	0.502380952380953
Glu001	hybrid	ZP_611	ES4M07	0.442669853686803
Glu001	hybrid	ZP_611	EXF-5247	0.635475466782458
Glu001	hybrid	ZP_611	EXF-5248	0.578795379537954
Glu001	hybrid	ZP_611	EXF-5295	0.56483238456673
Glu001	hybrid	ZP_611	EXF-5297	0.507785908781484
Glu001	hybrid	ZP_611	EXF-7197	0.481338481338482
Glu001	hybrid	ZP_611	FY	0.398656488549619
Glu001	hybrid	ZP_611	HN15	0.366329731613803
Glu001	hybrid	ZP_611	HN16	0.359856115107914
Glu001	hybrid	ZP_611	I14	0.447984927916121
Glu001	hybrid	ZP_611	L-1374	0.607056936647955
Glu001	hybrid	ZP_611	NC-02	0.52129461584997
Glu001	hybrid	ZP_611	NPA03.1	0.402519971804511
Glu001	hybrid	ZP_611	CLIB1071	0.479847144006436
Glu001	hybrid	ZP_611	HN10	0.445009157509158
Glu001	hybrid	ZP_611	S1278b	0.472329472329472
Glu001	hybrid	ZP_611	Sample_40	0.439762170196953
Glu001	hybrid	ZP_611	T7	0.434722222222222
Glu001	hybrid	ZP_611	UC8	0.50926243567753
Glu001	hybrid	ZP_611	UCD_05-780	0.447222222222222
Glu001	hybrid	ZP_611	UCD_09-448	0.453333333333334
Glu001	hybrid	ZP_611	WE372_1	0.538874570446736
Glu001	hybrid	ZP_611	Y12	0.417448547215496
Glu001	hybrid	ZP_611	YJM326	0.592083333333334
Glu001	hybrid	ZP_611	YJM421	0.443162393162393
Glu001	hybrid	ZP_611	YJM434	0.482376522199531
Glu001	hybrid	ZP_611	YJM627	0.36098946929413
Glu001	hybrid	ZP_611	YJM990	0.429985063480209
Glu001	hybrid	ZP_611	YPS133	0.456930509104422
Glu001	hybrid	ZP_611	YPS141	0.448629886737304
Glu001	hybrid	ZP_611	YPS142	0.461916264090177
Glu001	hybrid	ZP_611	YPS143	0.394985875706215
Glu001	hybrid	ZP_611	YPS163	0.547623367198839
Glu001	hybrid	ZP_611	YPS615	0.357786643026005
Glu001	hybrid	ZP_611	YPS617	0.352239335292329
Glu001	hybrid	ZP_611	ZP_611	0.440832851359168
Glu10	control.a	1560		0.87222577891592
Glu10	control.a	2162		0.797953629559847
Glu10	control.a	2187		0.916408188585607
Glu10	control.a	BJ20		0.957744390629633
Glu10	control.a	CECT10109		0.836894215737364
Glu10	control.a	CLIB1410		0.832816377171216
Glu10	control.a	CLIB154		1.02482051282052
Glu10	control.a	CLIB382		0.44949494949495
Glu10	control.a	CLIB413		0.9375
Glu10	control.a	CLIB485		0.883333333333333
Glu10	control.a	CLQCA_04-021		0.811320754716981
Glu10	control.a	CLQCA_10-027		0.776323891625616
Glu10	control.a	CLQCA_20-184		0.902380952380953
Glu10	control.a	CLQCA_20-246		0.807583722741433
Glu10	control.a	CLQCA_20-259		0.837930662058538
Glu10	control.a	DBVPG1058		0.863325031133251
Glu10	control.a	DBVPG1564		0.395993343573989
Glu10	control.a	DBVPG2088		0.886973180076629
Glu10	control.a	DBVPG3591		0.921949362269179
Glu10	control.a	ES4M07		0.75609756097561
Glu10	control.a	EXF-5247		0.823653846153846
Glu10	control.a	EXF-5248		0.873211446740859
Glu10	control.a	EXF-5295		0.821111111111111
Glu10	control.a	EXF-5297		0.86670918367347
Glu10	control.a	EXF-7197		0.897818871503082
Glu10	control.a	FY		1.07948414265035
Glu10	control.a	HN15		1.03300523749323
Glu10	control.a	HN16		1.04251377970543
Glu10	control.a	I14		0.953604261534496
Glu10	control.a	L-1374		0.683873099801719
Glu10	control.a	NC-02		0.817336056274109
Glu10	control.a	NPA03.1		0.960656400455731
Glu10	control.a	CLIB1071		0.783752577319588
Glu10	control.a	HN10		0.880131362889984
Glu10	control.a	S1278b		0.856884057971015
Glu10	control.a	Sample_40		0.82720398970399
Glu10	control.a	T7		0.893095238095238
Glu10	control.a	UC8		1
Glu10	control.a	UCD_05-780		0.740614454443195
Glu10	control.a	UCD_09-448		0.829680953915566
Glu10	control.a	WE372_1		0.905660377358491
Glu10	control.a	Y12		1.13842796214847
Glu10	control.a	YJM326		1.0093662464986
Glu10	control.a	YJM421		1.11633629528367
Glu10	control.a	YJM434		0.881336405529954
Glu10	control.a	YJM627		0.896092330061796
Glu10	control.a	YJM990		0.739514802631579
Glu10	control.a	YPS133		0.851127152988855
Glu10	control.a	YPS141		0.836429308565531
Glu10	control.a	YPS142		0.884042033235582
Glu10	control.a	YPS143		0.850542953201685
Glu10	control.a	YPS163		0.913729128014842
Glu10	control.a	YPS615		0.912610770279482
Glu10	control.a	YPS617		0.882139850889851
Glu10	control.a	ZP_611		0.838110838110838
Glu10	control.b	1560		0.8821768707483
Glu10	control.b	2162		0.799328859060403
Glu10	control.b	2187		0.913978494623656
Glu10	control.b	BJ20		0.957412534608608
Glu10	control.b	CECT10109		0.791644058600109
Glu10	control.b	CLIB1410		0.741455959988886
Glu10	control.b	CLIB154		0.928074033351658
Glu10	control.b	CLIB382		0.5
Glu10	control.b	CLIB413		0.894142685296567
Glu10	control.b	CLIB485		0.742699545749514
Glu10	control.b	CLQCA_04-021		0.821590909090909
Glu10	control.b	CLQCA_10-027		0.78696397941681
Glu10	control.b	CLQCA_20-184		0.895507742810248
Glu10	control.b	CLQCA_20-246		0.800943396226415
Glu10	control.b	CLQCA_20-259		0.85972850678733
Glu10	control.b	DBVPG1058		0.765124016938899
Glu10	control.b	DBVPG1564		0.406060606060607
Glu10	control.b	DBVPG2088		0.940885264997088
Glu10	control.b	DBVPG3591		0.890733744283158
Glu10	control.b	ES4M07		0.744186046511628
Glu10	control.b	EXF-5247		0.810167310167311
Glu10	control.b	EXF-5248		0.844745621351126
Glu10	control.b	EXF-5295		0.852484472049689
Glu10	control.b	EXF-5297		0.874555326717843
Glu10	control.b	EXF-7197		0.900450450450451
Glu10	control.b	FY		1.06679861454726
Glu10	control.b	HN15		1.01968896039225
Glu10	control.b	HN16		1.00292397660819
Glu10	control.b	I14		0.911442006269592
Glu10	control.b	L-1374		0.762883914627798
Glu10	control.b	NC-02		0.810727969348659
Glu10	control.b	NPA03.1		0.951115093588212
Glu10	control.b	CLIB1071		0.790985699693565
Glu10	control.b	HN10		0.873735309146653
Glu10	control.b	S1278b		0.949484848484848
Glu10	control.b	Sample_40		0.766978723404256
Glu10	control.b	T7		0.88792270531401
Glu10	control.b	UC8		0.94244094488189
Glu10	control.b	UCD_05-780		0.710435301132976
Glu10	control.b	UCD_09-448		0.789851075565362
Glu10	control.b	WE372_1		0.884672619047619
Glu10	control.b	Y12		1.13496078927397
Glu10	control.b	YJM326		0.954680937542338
Glu10	control.b	YJM421		1.02855110749848
Glu10	control.b	YJM434		0.873764312637793
Glu10	control.b	YJM627		0.895238095238095
Glu10	control.b	YJM990		0.764354066985646
Glu10	control.b	YPS133		0.840808527755431
Glu10	control.b	YPS141		0.808506180599204
Glu10	control.b	YPS142		0.893004769475358
Glu10	control.b	YPS143		0.863805683563748
Glu10	control.b	YPS163		0.894267053701016
Glu10	control.b	YPS615		0.896482897722498
Glu10	control.b	YPS617		0.897889610389611
Glu10	control.b	ZP_611		0.819273829886487
Glu10	hybrid	1560	1560	0.977035984848485
Glu10	hybrid	1560	2162	0.956508584827169
Glu10	hybrid	1560	2187	0.927700348432056
Glu10	hybrid	1560	BJ20	0.675467076782866
Glu10	hybrid	1560	CECT10109	0.812792056074767
Glu10	hybrid	1560	CLIB1410	1.00790477362205
Glu10	hybrid	1560	CLIB154	1.08185349611543
Glu10	hybrid	1560	CLIB382	0.901738749269433
Glu10	hybrid	1560	CLIB413	1.05448717948718
Glu10	hybrid	1560	CLIB485	1.01590476190476
Glu10	hybrid	1560	CLQCA_04-021	0.919521099538279
Glu10	hybrid	1560	CLQCA_10-027	0.841722328244275
Glu10	hybrid	1560	CLQCA_20-184	1.03571610796469
Glu10	hybrid	1560	CLQCA_20-246	0.715773034877668
Glu10	hybrid	1560	CLQCA_20-259	0.813905049199167
Glu10	hybrid	1560	DBVPG1058	0.779821404771425
Glu10	hybrid	1560	DBVPG1564	0.850452951490357
Glu10	hybrid	1560	DBVPG2088	0.822848583877996
Glu10	hybrid	1560	DBVPG3591	0.885171000470336
Glu10	hybrid	1560	ES4M07	0.767482517482518
Glu10	hybrid	1560	EXF-5247	0.966386554621849
Glu10	hybrid	1560	EXF-5248	0.991304347826087
Glu10	hybrid	1560	EXF-5295	0.944631921009874
Glu10	hybrid	1560	EXF-5297	1.04724409448819
Glu10	hybrid	1560	EXF-7197	1.00451475048249
Glu10	hybrid	1560	FY	0.964896214896215
Glu10	hybrid	1560	HN15	0.966078323221181
Glu10	hybrid	1560	HN16	0.957236842105264
Glu10	hybrid	1560	I14	0.823529411764706
Glu10	hybrid	1560	L-1374	0.986486486486486
Glu10	hybrid	1560	NC-02	0.847911175013979
Glu10	hybrid	1560	NPA03.1	0.692892494515027
Glu10	hybrid	1560	CLIB1071	0.842307692307692
Glu10	hybrid	1560	HN10	0.990945591609309
Glu10	hybrid	1560	S1278b	0.917424242424243
Glu10	hybrid	1560	Sample_40	0.948503937007874
Glu10	hybrid	1560	T7	0.910519622093023
Glu10	hybrid	1560	UC8	0.759112323332507
Glu10	hybrid	1560	UCD_05-780	0.93886346300534
Glu10	hybrid	1560	UCD_09-448	0.936141304347826
Glu10	hybrid	1560	WE372_1	0.866379310344828
Glu10	hybrid	1560	Y12	1.26220764854614
Glu10	hybrid	1560	YJM326	1.0785472972973
Glu10	hybrid	1560	YJM421	0.972533218503937
Glu10	hybrid	1560	YJM434	0.83578431372549
Glu10	hybrid	1560	YJM627	0.92230229120473
Glu10	hybrid	1560	YJM990	0.872536945812808
Glu10	hybrid	1560	YPS133	0.914723557692307
Glu10	hybrid	1560	YPS141	0.909191125809563
Glu10	hybrid	1560	YPS142	0.87242828165749
Glu10	hybrid	1560	YPS143	0.962176433450038
Glu10	hybrid	1560	YPS163	0.942612942612943
Glu10	hybrid	1560	YPS615	1.02819138376018
Glu10	hybrid	1560	YPS617	1.02985338279456
Glu10	hybrid	1560	ZP_611	0.743660942637925
Glu10	hybrid	2162	1560	0.941147833612809
Glu10	hybrid	2162	2162	1.02586206896552
Glu10	hybrid	2162	2187	0.956744704570792
Glu10	hybrid	2162	BJ20	0.89050757545312
Glu10	hybrid	2162	CECT10109	0.962979271101477
Glu10	hybrid	2162	CLIB1410	0.893203883495146
Glu10	hybrid	2162	CLIB154	0.891764554020912
Glu10	hybrid	2162	CLIB382	0.986340326340327
Glu10	hybrid	2162	CLIB413	0.922222222222222
Glu10	hybrid	2162	CLIB485	0.947412008281574
Glu10	hybrid	2162	CLQCA_04-021	1.03516534699581
Glu10	hybrid	2162	CLQCA_10-027	1.03403846153846
Glu10	hybrid	2162	CLQCA_20-184	1.00314440993789
Glu10	hybrid	2162	CLQCA_20-246	0.919917996027932
Glu10	hybrid	2162	CLQCA_20-259	1.19481875757984
Glu10	hybrid	2162	DBVPG1058	0.876401813409687
Glu10	hybrid	2162	DBVPG1564	1.0430629310871
Glu10	hybrid	2162	DBVPG2088	0.969286736641221
Glu10	hybrid	2162	DBVPG3591	0.888063707945598
Glu10	hybrid	2162	ES4M07	1.03117708063262
Glu10	hybrid	2162	EXF-5247	0.964751552795031
Glu10	hybrid	2162	EXF-5248	0.850467289719626
Glu10	hybrid	2162	EXF-5295	0.862658414382552
Glu10	hybrid	2162	EXF-5297	0.857142857142857
Glu10	hybrid	2162	EXF-7197	0.970808802915615
Glu10	hybrid	2162	FY	0.934523809523809
Glu10	hybrid	2162	HN15	0.87644921552436
Glu10	hybrid	2162	HN16	0.958817126269956
Glu10	hybrid	2162	I14	0.957738095238095
Glu10	hybrid	2162	L-1374	0.980553195506467
Glu10	hybrid	2162	NC-02	0.962594696969697
Glu10	hybrid	2162	NPA03.1	0.899375843454791
Glu10	hybrid	2162	CLIB1071	1.25774336283186
Glu10	hybrid	2162	HN10	1.21627308861352
Glu10	hybrid	2162	S1278b	0.914497831164497
Glu10	hybrid	2162	Sample_40	1.15134293171676
Glu10	hybrid	2162	T7	1.20593220338983
Glu10	hybrid	2162	UC8	0.927081798084009
Glu10	hybrid	2162	UCD_05-780	0.960717009916095
Glu10	hybrid	2162	UCD_09-448	1.17508478682171
Glu10	hybrid	2162	WE372_1	1.15472027972028
Glu10	hybrid	2162	Y12	1.03891109496124
Glu10	hybrid	2162	YJM326	1.00505050505051
Glu10	hybrid	2162	YJM421	0.889690982776089
Glu10	hybrid	2162	YJM434	0.790319865319865
Glu10	hybrid	2162	YJM627	1.03831473869642
Glu10	hybrid	2162	YJM990	1.03628628628629
Glu10	hybrid	2162	YPS133	1.34156862745098
Glu10	hybrid	2162	YPS141	1.31740580847723
Glu10	hybrid	2162	YPS142	1.04878048780488
Glu10	hybrid	2162	YPS143	1.12985147821214
Glu10	hybrid	2162	YPS163	0.965811965811966
Glu10	hybrid	2162	YPS615	0.964338624338625
Glu10	hybrid	2162	YPS617	1.00295777980597
Glu10	hybrid	2162	ZP_611	0.94417187035385
Glu10	hybrid	2187	1560	0.773552836052836
Glu10	hybrid	2187	2162	0.787623300453213
Glu10	hybrid	2187	2187	0.857174988753937
Glu10	hybrid	2187	BJ20	0.80234375
Glu10	hybrid	2187	CECT10109	0.832486893840104
Glu10	hybrid	2187	CLIB1410	0.905443948412698
Glu10	hybrid	2187	CLIB154	0.716288731175351
Glu10	hybrid	2187	CLIB382	0.856087856987138
Glu10	hybrid	2187	CLIB413	0.80460951262478
Glu10	hybrid	2187	CLIB485	0.837628251014078
Glu10	hybrid	2187	CLQCA_04-021	0.964208883452145
Glu10	hybrid	2187	CLQCA_10-027	0.947670603674541
Glu10	hybrid	2187	CLQCA_20-184	0.861086765994742
Glu10	hybrid	2187	CLQCA_20-246	0.748148148148149
Glu10	hybrid	2187	CLQCA_20-259	0.929142161230915
Glu10	hybrid	2187	DBVPG1058	0.888461538461539
Glu10	hybrid	2187	DBVPG1564	0.744767214397497
Glu10	hybrid	2187	DBVPG2088	0.797435897435897
Glu10	hybrid	2187	DBVPG3591	0.848427672955975
Glu10	hybrid	2187	ES4M07	1.00092621996401
Glu10	hybrid	2187	EXF-5247	0.862327868852459
Glu10	hybrid	2187	EXF-5248	0.838200854112137
Glu10	hybrid	2187	EXF-5295	0.865194703175851
Glu10	hybrid	2187	EXF-5297	0.879112554112554
Glu10	hybrid	2187	EXF-7197	0.821934426229508
Glu10	hybrid	2187	FY	0.802013422818792
Glu10	hybrid	2187	HN15	0.946892456736592
Glu10	hybrid	2187	HN16	0.923517232980148
Glu10	hybrid	2187	I14	0.762113821138212
Glu10	hybrid	2187	L-1374	0.989485524256651
Glu10	hybrid	2187	NC-02	0.912169312169313
Glu10	hybrid	2187	NPA03.1	0.904255319148936
Glu10	hybrid	2187	CLIB1071	0.820388831027129
Glu10	hybrid	2187	HN10	0.942389758179232
Glu10	hybrid	2187	S1278b	0.936945921985816
Glu10	hybrid	2187	Sample_40	0.972268091306459
Glu10	hybrid	2187	T7	0.903456125827814
Glu10	hybrid	2187	UC8	0.804042789663795
Glu10	hybrid	2187	UCD_05-780	0.807444168734491
Glu10	hybrid	2187	UCD_09-448	0.930981960112332
Glu10	hybrid	2187	WE372_1	0.897518222839292
Glu10	hybrid	2187	Y12	1.04318936877077
Glu10	hybrid	2187	YJM326	0.896601941747573
Glu10	hybrid	2187	YJM421	0.873350200295172
Glu10	hybrid	2187	YJM434	0.717773663503819
Glu10	hybrid	2187	YJM627	0.905292204592491
Glu10	hybrid	2187	YJM990	0.803833884015039
Glu10	hybrid	2187	YPS133	0.904545454545454
Glu10	hybrid	2187	YPS141	0.893065268065268
Glu10	hybrid	2187	YPS142	0.842086283766063
Glu10	hybrid	2187	YPS143	0.965635333018422
Glu10	hybrid	2187	YPS163	0.857678296202887
Glu10	hybrid	2187	YPS615	0.842992424242425
Glu10	hybrid	2187	YPS617	0.785508251789105
Glu10	hybrid	2187	ZP_611	0.814071038251367
Glu10	hybrid	BJ20	1560	0.962187057156353
Glu10	hybrid	BJ20	2162	0.751812977099237
Glu10	hybrid	BJ20	2187	0.887526911591083
Glu10	hybrid	BJ20	BJ20	0.867427973405565
Glu10	hybrid	BJ20	CECT10109	0.832410644910645
Glu10	hybrid	BJ20	CLIB1410	1.01938322498811
Glu10	hybrid	BJ20	CLIB154	0.94044044044044
Glu10	hybrid	BJ20	CLIB382	0.900818897637796
Glu10	hybrid	BJ20	CLIB413	0.870550611790879
Glu10	hybrid	BJ20	CLIB485	1.03756613756614
Glu10	hybrid	BJ20	CLQCA_04-021	1.02649456521739
Glu10	hybrid	BJ20	CLQCA_10-027	0.884841061866243
Glu10	hybrid	BJ20	CLQCA_20-184	0.977994847574067
Glu10	hybrid	BJ20	CLQCA_20-246	0.780982679392012
Glu10	hybrid	BJ20	CLQCA_20-259	1.06031189555126
Glu10	hybrid	BJ20	DBVPG1058	0.903612903225806
Glu10	hybrid	BJ20	DBVPG1564	0.900904053659959
Glu10	hybrid	BJ20	DBVPG2088	0.834889203206035
Glu10	hybrid	BJ20	DBVPG3591	0.812203669346527
Glu10	hybrid	BJ20	ES4M07	1.08082706766917
Glu10	hybrid	BJ20	EXF-5247	0.904183673469388
Glu10	hybrid	BJ20	EXF-5248	0.941129839786382
Glu10	hybrid	BJ20	EXF-5295	0.936785771768872
Glu10	hybrid	BJ20	EXF-5297	0.977894653590636
Glu10	hybrid	BJ20	EXF-7197	0.918852758494702
Glu10	hybrid	BJ20	FY	0.940861974904528
Glu10	hybrid	BJ20	HN15	1.02107821256757
Glu10	hybrid	BJ20	HN16	1.01801167761443
Glu10	hybrid	BJ20	I14	0.870789638169318
Glu10	hybrid	BJ20	L-1374	1.04553528728565
Glu10	hybrid	BJ20	NC-02	0.89915352058484
Glu10	hybrid	BJ20	NPA03.1	0.90530303030303
Glu10	hybrid	BJ20	CLIB1071	0.945272100467865
Glu10	hybrid	BJ20	HN10	1.021893035783
Glu10	hybrid	BJ20	S1278b	1.06754107542943
Glu10	hybrid	BJ20	Sample_40	0.972922062632447
Glu10	hybrid	BJ20	T7	1.01515151515152
Glu10	hybrid	BJ20	UC8	0.894785189372527
Glu10	hybrid	BJ20	UCD_05-780	0.806849953401678
Glu10	hybrid	BJ20	UCD_09-448	1.01371471513785
Glu10	hybrid	BJ20	WE372_1	1.00775098425197
Glu10	hybrid	BJ20	Y12	1.14359730731413
Glu10	hybrid	BJ20	YJM326	0.999936159346272
Glu10	hybrid	BJ20	YJM421	0.933160106147722
Glu10	hybrid	BJ20	YJM434	0.846741045214328
Glu10	hybrid	BJ20	YJM627	0.893016668482406
Glu10	hybrid	BJ20	YJM990	0.907301360057265
Glu10	hybrid	BJ20	YPS133	0.929410679133859
Glu10	hybrid	BJ20	YPS141	0.947311475409836
Glu10	hybrid	BJ20	YPS142	0.894495412844037
Glu10	hybrid	BJ20	YPS143	1.02207792207792
Glu10	hybrid	BJ20	YPS163	0.888195063931014
Glu10	hybrid	BJ20	YPS615	0.979093822843823
Glu10	hybrid	BJ20	YPS617	0.97945109078114
Glu10	hybrid	BJ20	ZP_611	0.867918134995934
Glu10	hybrid	CECT10109	1560	0.825159051474841
Glu10	hybrid	CECT10109	2162	0.975432389937107
Glu10	hybrid	CECT10109	2187	0.880838994327334
Glu10	hybrid	CECT10109	BJ20	0.772833089708191
Glu10	hybrid	CECT10109	CECT10109	0.870846282572316
Glu10	hybrid	CECT10109	CLIB1410	0.913214371835062
Glu10	hybrid	CECT10109	CLIB154	0.763864782213406
Glu10	hybrid	CECT10109	CLIB382	0.788293553149607
Glu10	hybrid	CECT10109	CLIB413	0.842245657568238
Glu10	hybrid	CECT10109	CLIB485	0.903346653346654
Glu10	hybrid	CECT10109	CLQCA_04-021	0.893333333333334
Glu10	hybrid	CECT10109	CLQCA_10-027	0.8650290885585
Glu10	hybrid	CECT10109	CLQCA_20-184	0.884085489711207
Glu10	hybrid	CECT10109	CLQCA_20-246	0.818249442102653
Glu10	hybrid	CECT10109	CLQCA_20-259	0.729357798165138
Glu10	hybrid	CECT10109	DBVPG1058	0.811090350994262
Glu10	hybrid	CECT10109	DBVPG1564	0.716374269005848
Glu10	hybrid	CECT10109	DBVPG2088	0.905511811023622
Glu10	hybrid	CECT10109	DBVPG3591	0.820987183399451
Glu10	hybrid	CECT10109	ES4M07	0.517543859649123
Glu10	hybrid	CECT10109	EXF-5247	0.885261194029851
Glu10	hybrid	CECT10109	EXF-5248	0.867132505175984
Glu10	hybrid	CECT10109	EXF-5295	0.879523809523809
Glu10	hybrid	CECT10109	EXF-5297	0.882195176921343
Glu10	hybrid	CECT10109	EXF-7197	0.881578947368421
Glu10	hybrid	CECT10109	FY	0.84251968503937
Glu10	hybrid	CECT10109	HN15	0.927963350407619
Glu10	hybrid	CECT10109	HN16	1.08377052365685
Glu10	hybrid	CECT10109	I14	0.759328358208955
Glu10	hybrid	CECT10109	L-1374	0.963580246913581
Glu10	hybrid	CECT10109	NC-02	0.835227272727273
Glu10	hybrid	CECT10109	NPA03.1	0.876673427991887
Glu10	hybrid	CECT10109	CLIB1071	0.770436321982714
Glu10	hybrid	CECT10109	HN10	0.961347517730496
Glu10	hybrid	CECT10109	S1278b	0.817765567765568
Glu10	hybrid	CECT10109	Sample_40	0.848484848484848
Glu10	hybrid	CECT10109	T7	0.85486469072165
Glu10	hybrid	CECT10109	UC8	0.796551724137931
Glu10	hybrid	CECT10109	UCD_05-780	1.08054585282103
Glu10	hybrid	CECT10109	UCD_09-448	0.73156089193825
Glu10	hybrid	CECT10109	WE372_1	0.778471026965003
Glu10	hybrid	CECT10109	Y12	1.07994111623144
Glu10	hybrid	CECT10109	YJM326	0.995800577840487
Glu10	hybrid	CECT10109	YJM421	0.910179640718563
Glu10	hybrid	CECT10109	YJM434	0.86278118609407
Glu10	hybrid	CECT10109	YJM627	0.822520554984584
Glu10	hybrid	CECT10109	YJM990	0.690019828155982
Glu10	hybrid	CECT10109	YPS133	0.811125078566939
Glu10	hybrid	CECT10109	YPS141	0.846546310832025
Glu10	hybrid	CECT10109	YPS142	1.00649699979309
Glu10	hybrid	CECT10109	YPS143	0.888087774294671
Glu10	hybrid	CECT10109	YPS163	0.850978100393701
Glu10	hybrid	CECT10109	YPS615	0.885779589819619
Glu10	hybrid	CECT10109	YPS617	0.881756756756757
Glu10	hybrid	CECT10109	ZP_611	0.805417700578991
Glu10	hybrid	CLIB1410	1560	0.928713363139592
Glu10	hybrid	CLIB1410	2162	0.811529933481153
Glu10	hybrid	CLIB1410	2187	0.880733944954128
Glu10	hybrid	CLIB1410	BJ20	0.691398390342053
Glu10	hybrid	CLIB1410	CECT10109	0.811974789915966
Glu10	hybrid	CLIB1410	CLIB1410	0.706485148514852
Glu10	hybrid	CLIB1410	CLIB154	0.848887683125339
Glu10	hybrid	CLIB1410	CLIB382	0.85432283858071
Glu10	hybrid	CLIB1410	CLIB413	0.89321875
Glu10	hybrid	CLIB1410	CLIB485	0.739484503478811
Glu10	hybrid	CLIB1410	CLQCA_04-021	0.913926902536715
Glu10	hybrid	CLIB1410	CLQCA_10-027	0.852998936257262
Glu10	hybrid	CLIB1410	CLQCA_20-184	0.798002630281111
Glu10	hybrid	CLIB1410	CLQCA_20-246	0.576143067846608
Glu10	hybrid	CLIB1410	CLQCA_20-259	0.713988480075232
Glu10	hybrid	CLIB1410	DBVPG1058	0.675652804642166
Glu10	hybrid	CLIB1410	DBVPG1564	0.69247311827957
Glu10	hybrid	CLIB1410	DBVPG2088	0.641072472238457
Glu10	hybrid	CLIB1410	DBVPG3591	0.75792326939116
Glu10	hybrid	CLIB1410	ES4M07	0.773461961580774
Glu10	hybrid	CLIB1410	EXF-5247	0.749004845967463
Glu10	hybrid	CLIB1410	EXF-5248	0.754114630717063
Glu10	hybrid	CLIB1410	EXF-5295	0.704761904761905
Glu10	hybrid	CLIB1410	EXF-5297	0.697383609080416
Glu10	hybrid	CLIB1410	EXF-7197	0.863756613756614
Glu10	hybrid	CLIB1410	FY	0.886503448704406
Glu10	hybrid	CLIB1410	HN15	0.804423975090815
Glu10	hybrid	CLIB1410	HN16	0.854947854470186
Glu10	hybrid	CLIB1410	I14	0.802601667087649
Glu10	hybrid	CLIB1410	L-1374	0.853068696406205
Glu10	hybrid	CLIB1410	NC-02	0.831348314606742
Glu10	hybrid	CLIB1410	NPA03.1	0.835678124167333
Glu10	hybrid	CLIB1410	CLIB1071	0.863927291346646
Glu10	hybrid	CLIB1410	HN10	0.794736842105263
Glu10	hybrid	CLIB1410	S1278b	0.953762755102041
Glu10	hybrid	CLIB1410	Sample_40	0.851295701084773
Glu10	hybrid	CLIB1410	T7	0.846978557504874
Glu10	hybrid	CLIB1410	UC8	0.925227113906359
Glu10	hybrid	CLIB1410	UCD_05-780	0.692688499619193
Glu10	hybrid	CLIB1410	UCD_09-448	0.801666429283578
Glu10	hybrid	CLIB1410	WE372_1	0.891914441747573
Glu10	hybrid	CLIB1410	Y12	0.939159486548268
Glu10	hybrid	CLIB1410	YJM326	0.732205513784461
Glu10	hybrid	CLIB1410	YJM421	0.842184631523734
Glu10	hybrid	CLIB1410	YJM434	0.658531746031746
Glu10	hybrid	CLIB1410	YJM627	0.729483282674772
Glu10	hybrid	CLIB1410	YJM990	0.738272389075402
Glu10	hybrid	CLIB1410	YPS133	0.836001536885246
Glu10	hybrid	CLIB1410	YPS141	0.892235353920447
Glu10	hybrid	CLIB1410	YPS142	0.75357624831309
Glu10	hybrid	CLIB1410	YPS143	0.814149185550279
Glu10	hybrid	CLIB1410	YPS163	0.842473196175022
Glu10	hybrid	CLIB1410	YPS615	0.843604108309991
Glu10	hybrid	CLIB1410	YPS617	0.857617754471393
Glu10	hybrid	CLIB1410	ZP_611	0.681790343982852
Glu10	hybrid	CLIB154	1560	0.635188403997765
Glu10	hybrid	CLIB154	2162	0.782060785767235
Glu10	hybrid	CLIB154	2187	0.746047732405543
Glu10	hybrid	CLIB154	BJ20	0.661281396338868
Glu10	hybrid	CLIB154	CECT10109	0.678333333333334
Glu10	hybrid	CLIB154	CLIB1410	1.04077041264267
Glu10	hybrid	CLIB154	CLIB154	0.604735883424408
Glu10	hybrid	CLIB154	CLIB382	1.12359932088286
Glu10	hybrid	CLIB154	CLIB413	0.694805194805195
Glu10	hybrid	CLIB154	CLIB485	1.01367630385487
Glu10	hybrid	CLIB154	CLQCA_04-021	0.845454545454546
Glu10	hybrid	CLIB154	CLQCA_10-027	0.795648613872968
Glu10	hybrid	CLIB154	CLQCA_20-184	0.651557278779685
Glu10	hybrid	CLIB154	CLQCA_20-246	0.854786501377411
Glu10	hybrid	CLIB154	CLQCA_20-259	0.834619413407821
Glu10	hybrid	CLIB154	DBVPG1058	1.08693175344651
Glu10	hybrid	CLIB154	DBVPG1564	0.686736958934518
Glu10	hybrid	CLIB154	DBVPG2088	0.712649753347428
Glu10	hybrid	CLIB154	DBVPG3591	0.716638795986623
Glu10	hybrid	CLIB154	ES4M07	0.722556894243641
Glu10	hybrid	CLIB154	EXF-5247	0.677333333333333
Glu10	hybrid	CLIB154	EXF-5248	0.736180486180486
Glu10	hybrid	CLIB154	EXF-5295	0.836708529565673
Glu10	hybrid	CLIB154	EXF-5297	0.964431439922688
Glu10	hybrid	CLIB154	EXF-7197	0.722443904695813
Glu10	hybrid	CLIB154	FY	0.808837668927942
Glu10	hybrid	CLIB154	HN15	0.787367962260281
Glu10	hybrid	CLIB154	HN16	0.83817214339059
Glu10	hybrid	CLIB154	I14	0.659259259259259
Glu10	hybrid	CLIB154	L-1374	0.82709474538446
Glu10	hybrid	CLIB154	NC-02	0.750297619047619
Glu10	hybrid	CLIB154	NPA03.1	0.794047619047619
Glu10	hybrid	CLIB154	CLIB1071	0.730204724409449
Glu10	hybrid	CLIB154	HN10	1.01351351351351
Glu10	hybrid	CLIB154	S1278b	0.958986982643525
Glu10	hybrid	CLIB154	Sample_40	0.843122394846533
Glu10	hybrid	CLIB154	T7	0.848278560250391
Glu10	hybrid	CLIB154	UC8	0.773727215587681
Glu10	hybrid	CLIB154	UCD_05-780	0.603846153846154
Glu10	hybrid	CLIB154	UCD_09-448	0.651956521739131
Glu10	hybrid	CLIB154	WE372_1	0.840678418803419
Glu10	hybrid	CLIB154	Y12	0.89166027607362
Glu10	hybrid	CLIB154	YJM326	1.16132478632478
Glu10	hybrid	CLIB154	YJM421	1.27584305074062
Glu10	hybrid	CLIB154	YJM434	1.22884212973727
Glu10	hybrid	CLIB154	YJM627	0.90527950310559
Glu10	hybrid	CLIB154	YJM990	0.629107981220658
Glu10	hybrid	CLIB154	YPS133	0.831418918918919
Glu10	hybrid	CLIB154	YPS141	0.874393203883495
Glu10	hybrid	CLIB154	YPS142	0.692291251068681
Glu10	hybrid	CLIB154	YPS143	1.02446005724694
Glu10	hybrid	CLIB154	YPS163	0.799193548387097
Glu10	hybrid	CLIB154	YPS615	0.680542133745652
Glu10	hybrid	CLIB154	YPS617	0.623266480604054
Glu10	hybrid	CLIB154	ZP_611	0.872507936507937
Glu10	hybrid	CLIB382	1560	0.928553427419355
Glu10	hybrid	CLIB382	2162	0.954401432704229
Glu10	hybrid	CLIB382	2187	0.853498358171256
Glu10	hybrid	CLIB382	BJ20	0.794510907811401
Glu10	hybrid	CLIB382	CECT10109	0.807081807081807
Glu10	hybrid	CLIB382	CLIB1410	0.848269230769231
Glu10	hybrid	CLIB382	CLIB154	1.06528681253696
Glu10	hybrid	CLIB382	CLIB382	0.804093567251462
Glu10	hybrid	CLIB382	CLIB413	0.910225442834139
Glu10	hybrid	CLIB382	CLIB485	0.885274766008711
Glu10	hybrid	CLIB382	CLQCA_04-021	0.877272727272727
Glu10	hybrid	CLIB382	CLQCA_10-027	0.806915306915307
Glu10	hybrid	CLIB382	CLQCA_20-184	0.885900900900901
Glu10	hybrid	CLIB382	CLQCA_20-246	0.850911974623315
Glu10	hybrid	CLIB382	CLQCA_20-259	0.845161290322581
Glu10	hybrid	CLIB382	DBVPG1058	1.14854202401373
Glu10	hybrid	CLIB382	DBVPG1564	1.02586206896552
Glu10	hybrid	CLIB382	DBVPG2088	0.866107685366221
Glu10	hybrid	CLIB382	DBVPG3591	0.980706961683756
Glu10	hybrid	CLIB382	ES4M07	0.850256171401957
Glu10	hybrid	CLIB382	EXF-5247	0.89010989010989
Glu10	hybrid	CLIB382	EXF-5248	0.858954922175056
Glu10	hybrid	CLIB382	EXF-5295	0.85765636232926
Glu10	hybrid	CLIB382	EXF-5297	0.823266745005876
Glu10	hybrid	CLIB382	EXF-7197	0.917895817774459
Glu10	hybrid	CLIB382	FY	0.955172413793103
Glu10	hybrid	CLIB382	HN15	0.993244194229417
Glu10	hybrid	CLIB382	HN16	0.97641013930121
Glu10	hybrid	CLIB382	I14	0.920347744360902
Glu10	hybrid	CLIB382	L-1374	0.945763913505849
Glu10	hybrid	CLIB382	NC-02	0.837795183539864
Glu10	hybrid	CLIB382	NPA03.1	1.02758751902588
Glu10	hybrid	CLIB382	CLIB1071	0.888197586726998
Glu10	hybrid	CLIB382	HN10	1.04407382485822
Glu10	hybrid	CLIB382	S1278b	1.18947368421053
Glu10	hybrid	CLIB382	Sample_40	0.895161290322581
Glu10	hybrid	CLIB382	T7	0.90804045835734
Glu10	hybrid	CLIB382	UC8	1.00485436893204
Glu10	hybrid	CLIB382	UCD_05-780	0.840459297983569
Glu10	hybrid	CLIB382	UCD_09-448	0.903890160183066
Glu10	hybrid	CLIB382	WE372_1	0.994623655913978
Glu10	hybrid	CLIB382	Y12	1.20586988768807
Glu10	hybrid	CLIB382	YJM326	1.02443866374589
Glu10	hybrid	CLIB382	YJM421	0.95814699591678
Glu10	hybrid	CLIB382	YJM434	1.04900284900285
Glu10	hybrid	CLIB382	YJM627	0.906974731741087
Glu10	hybrid	CLIB382	YJM990	1.03734671125976
Glu10	hybrid	CLIB382	YPS133	0.898188093183779
Glu10	hybrid	CLIB382	YPS141	0.900210084033614
Glu10	hybrid	CLIB382	YPS142	0.891040618260245
Glu10	hybrid	CLIB382	YPS143	1.09092687698704
Glu10	hybrid	CLIB382	YPS163	0.842225113858166
Glu10	hybrid	CLIB382	YPS615	0.875810810810811
Glu10	hybrid	CLIB382	YPS617	0.826483472720032
Glu10	hybrid	CLIB382	ZP_611	0.877896613190731
Glu10	hybrid	CLIB413	1560	0.918511066398391
Glu10	hybrid	CLIB413	2162	1.11153302062393
Glu10	hybrid	CLIB413	2187	0.817018909899889
Glu10	hybrid	CLIB413	BJ20	0.750738916256158
Glu10	hybrid	CLIB413	CECT10109	0.815460592622455
Glu10	hybrid	CLIB413	CLIB1410	1.29761904761905
Glu10	hybrid	CLIB413	CLIB154	0.940278130556261
Glu10	hybrid	CLIB413	CLIB382	1.09132566069907
Glu10	hybrid	CLIB413	CLIB413	1.05949606299213
Glu10	hybrid	CLIB413	CLIB485	1.276
Glu10	hybrid	CLIB413	CLQCA_04-021	1.05597822033266
Glu10	hybrid	CLIB413	CLQCA_10-027	0.896125494426465
Glu10	hybrid	CLIB413	CLQCA_20-184	0.887395153774464
Glu10	hybrid	CLIB413	CLQCA_20-246	1.08547315993359
Glu10	hybrid	CLIB413	CLQCA_20-259	0.873805732484076
Glu10	hybrid	CLIB413	DBVPG1058	1.16680672268908
Glu10	hybrid	CLIB413	DBVPG1564	0.968259914094496
Glu10	hybrid	CLIB413	DBVPG2088	1.4121594551282
Glu10	hybrid	CLIB413	DBVPG3591	0.854612299465241
Glu10	hybrid	CLIB413	ES4M07	0.861126867082625
Glu10	hybrid	CLIB413	EXF-5247	1.24789915966387
Glu10	hybrid	CLIB413	EXF-5248	1.1855177554893
Glu10	hybrid	CLIB413	EXF-5295	1.21115485564305
Glu10	hybrid	CLIB413	EXF-5297	1.33748871449406
Glu10	hybrid	CLIB413	EXF-7197	0.780892811785624
Glu10	hybrid	CLIB413	FY	0.911184210526315
Glu10	hybrid	CLIB413	HN15	1.05577494692144
Glu10	hybrid	CLIB413	HN16	1.05252659574468
Glu10	hybrid	CLIB413	I14	0.84020842379505
Glu10	hybrid	CLIB413	L-1374	1.05674874191229
Glu10	hybrid	CLIB413	NC-02	0.950541246733856
Glu10	hybrid	CLIB413	NPA03.1	0.925340414914094
Glu10	hybrid	CLIB413	CLIB1071	0.874953548866592
Glu10	hybrid	CLIB413	HN10	1.06321422823113
Glu10	hybrid	CLIB413	S1278b	0.878490475042199
Glu10	hybrid	CLIB413	Sample_40	1.00692116103075
Glu10	hybrid	CLIB413	T7	0.981593406593407
Glu10	hybrid	CLIB413	UC8	0.90577731092437
Glu10	hybrid	CLIB413	UCD_05-780	1.43908796740173
Glu10	hybrid	CLIB413	UCD_09-448	0.857058380819267
Glu10	hybrid	CLIB413	WE372_1	1.05207123499807
Glu10	hybrid	CLIB413	Y12	1.06770116380929
Glu10	hybrid	CLIB413	YJM326	1.36206896551724
Glu10	hybrid	CLIB413	YJM421	1.37980769230769
Glu10	hybrid	CLIB413	YJM434	1.31699183303086
Glu10	hybrid	CLIB413	YJM627	1.0031954887218
Glu10	hybrid	CLIB413	YJM990	0.891346153846154
Glu10	hybrid	CLIB413	YPS133	0.946799919240864
Glu10	hybrid	CLIB413	YPS141	0.965699131549805
Glu10	hybrid	CLIB413	YPS142	1.22347475575596
Glu10	hybrid	CLIB413	YPS143	1.12880718359423
Glu10	hybrid	CLIB413	YPS163	0.84301113905857
Glu10	hybrid	CLIB413	YPS615	0.886367704976728
Glu10	hybrid	CLIB413	YPS617	0.894243421052632
Glu10	hybrid	CLIB413	ZP_611	1.13380320619126
Glu10	hybrid	CLIB485	1560	0.737035551991446
Glu10	hybrid	CLIB485	2162	1.11012882040919
Glu10	hybrid	CLIB485	2187	0.719862227324914
Glu10	hybrid	CLIB485	BJ20	0.681568431568432
Glu10	hybrid	CLIB485	CECT10109	0.692038567493113
Glu10	hybrid	CLIB485	CLIB1410	0.807320997586484
Glu10	hybrid	CLIB485	CLIB154	0.757803700724055
Glu10	hybrid	CLIB485	CLIB382	0.898883928571429
Glu10	hybrid	CLIB485	CLIB413	0.709868295476236
Glu10	hybrid	CLIB485	CLIB485	0.77832665776591
Glu10	hybrid	CLIB485	CLQCA_04-021	0.820425724637681
Glu10	hybrid	CLIB485	CLQCA_10-027	0.813511811023622
Glu10	hybrid	CLIB485	CLQCA_20-184	0.70935960591133
Glu10	hybrid	CLIB485	CLQCA_20-246	0.712629652226968
Glu10	hybrid	CLIB485	CLQCA_20-259	0.915277342147803
Glu10	hybrid	CLIB485	DBVPG1058	0.845490716180372
Glu10	hybrid	CLIB485	DBVPG1564	0.95
Glu10	hybrid	CLIB485	DBVPG2088	0.691391941391941
Glu10	hybrid	CLIB485	DBVPG3591	0.668079096045198
Glu10	hybrid	CLIB485	ES4M07	0.785677428866284
Glu10	hybrid	CLIB485	EXF-5247	0.715126050420168
Glu10	hybrid	CLIB485	EXF-5248	0.694270674397315
Glu10	hybrid	CLIB485	EXF-5295	0.669423182066703
Glu10	hybrid	CLIB485	EXF-5297	0.689238095238095
Glu10	hybrid	CLIB485	EXF-7197	0.709923664122137
Glu10	hybrid	CLIB485	FY	0.688661202185792
Glu10	hybrid	CLIB485	HN15	0.754966810022438
Glu10	hybrid	CLIB485	HN16	0.774274132730016
Glu10	hybrid	CLIB485	I14	0.693963168791544
Glu10	hybrid	CLIB485	L-1374	0.869107744107745
Glu10	hybrid	CLIB485	NC-02	0.852239145260287
Glu10	hybrid	CLIB485	NPA03.1	0.738353133007221
Glu10	hybrid	CLIB485	CLIB1071	0.822427863596619
Glu10	hybrid	CLIB485	HN10	0.988915715539948
Glu10	hybrid	CLIB485	S1278b	0.819870235198702
Glu10	hybrid	CLIB485	Sample_40	1.00892928326557
Glu10	hybrid	CLIB485	T7	0.946957298021128
Glu10	hybrid	CLIB485	UC8	0.758873890763655
Glu10	hybrid	CLIB485	UCD_05-780	0.630033898305085
Glu10	hybrid	CLIB485	UCD_09-448	1.00014614541469
Glu10	hybrid	CLIB485	WE372_1	0.921717171717171
Glu10	hybrid	CLIB485	Y12	0.852941176470589
Glu10	hybrid	CLIB485	YJM326	0.798881282350977
Glu10	hybrid	CLIB485	YJM421	0.75986301369863
Glu10	hybrid	CLIB485	YJM434	0.711958467597565
Glu10	hybrid	CLIB485	YJM627	0.879145638067772
Glu10	hybrid	CLIB485	YJM990	0.923161997050769
Glu10	hybrid	CLIB485	YPS133	1
Glu10	hybrid	CLIB485	YPS141	0.983039885016169
Glu10	hybrid	CLIB485	YPS142	0.748246606334842
Glu10	hybrid	CLIB485	YPS143	1.08536585365854
Glu10	hybrid	CLIB485	YPS163	0.709943927463613
Glu10	hybrid	CLIB485	YPS615	0.680088505514747
Glu10	hybrid	CLIB485	YPS617	0.683278867102397
Glu10	hybrid	CLIB485	ZP_611	0.717312348668281
Glu10	hybrid	CLQCA_04-021	1560	0.987896825396825
Glu10	hybrid	CLQCA_04-021	2162	0.925566903236974
Glu10	hybrid	CLQCA_04-021	2187	1.02147129186603
Glu10	hybrid	CLQCA_04-021	BJ20	0.655525030525031
Glu10	hybrid	CLQCA_04-021	CECT10109	0.691113892365457
Glu10	hybrid	CLQCA_04-021	CLIB1410	1.06091836734694
Glu10	hybrid	CLQCA_04-021	CLIB154	0.867074275362319
Glu10	hybrid	CLQCA_04-021	CLIB382	0.951899603295697
Glu10	hybrid	CLQCA_04-021	CLIB413	0.94510398248716
Glu10	hybrid	CLQCA_04-021	CLIB485	1.08860553445469
Glu10	hybrid	CLQCA_04-021	CLQCA_04-021	1.08333333333333
Glu10	hybrid	CLQCA_04-021	CLQCA_10-027	1.05820360931258
Glu10	hybrid	CLQCA_04-021	CLQCA_20-184	0.898989898989899
Glu10	hybrid	CLQCA_04-021	CLQCA_20-246	0.812680412371134
Glu10	hybrid	CLQCA_04-021	CLQCA_20-259	1.00609756097561
Glu10	hybrid	CLQCA_04-021	DBVPG1058	0.870359255766098
Glu10	hybrid	CLQCA_04-021	DBVPG1564	0.808354464166555
Glu10	hybrid	CLQCA_04-021	DBVPG2088	0.89949494949495
Glu10	hybrid	CLQCA_04-021	DBVPG3591	0.751340996168582
Glu10	hybrid	CLQCA_04-021	ES4M07	1.08166201604465
Glu10	hybrid	CLQCA_04-021	EXF-5247	0.908882783882784
Glu10	hybrid	CLQCA_04-021	EXF-5248	0.94646533973919
Glu10	hybrid	CLQCA_04-021	EXF-5295	0.939914923785891
Glu10	hybrid	CLQCA_04-021	EXF-5297	1.02083333333333
Glu10	hybrid	CLQCA_04-021	EXF-7197	0.861879432624114
Glu10	hybrid	CLQCA_04-021	FY	0.958813559322034
Glu10	hybrid	CLQCA_04-021	HN15	0.881355932203389
Glu10	hybrid	CLQCA_04-021	HN16	1.00349054090061
Glu10	hybrid	CLQCA_04-021	I14	0.850074892342258
Glu10	hybrid	CLQCA_04-021	L-1374	1.05238095238095
Glu10	hybrid	CLQCA_04-021	NC-02	0.890703393999016
Glu10	hybrid	CLQCA_04-021	NPA03.1	0.895328477377784
Glu10	hybrid	CLQCA_04-021	CLIB1071	0.955768486256291
Glu10	hybrid	CLQCA_04-021	HN10	1.04910394265233
Glu10	hybrid	CLQCA_04-021	S1278b	0.964250248262165
Glu10	hybrid	CLQCA_04-021	Sample_40	1.04934968161496
Glu10	hybrid	CLQCA_04-021	T7	0.965917745620716
Glu10	hybrid	CLQCA_04-021	UC8	0.907832144070676
Glu10	hybrid	CLQCA_04-021	UCD_05-780	0.863824289405685
Glu10	hybrid	CLQCA_04-021	UCD_09-448	0.921748153573827
Glu10	hybrid	CLQCA_04-021	WE372_1	0.938163506033935
Glu10	hybrid	CLQCA_04-021	Y12	1.03912621359224
Glu10	hybrid	CLQCA_04-021	YJM326	0.983816425120773
Glu10	hybrid	CLQCA_04-021	YJM421	1.02623951182304
Glu10	hybrid	CLQCA_04-021	YJM434	1.00961627369395
Glu10	hybrid	CLQCA_04-021	YJM627	0.872408887684595
Glu10	hybrid	CLQCA_04-021	YJM990	0.844242015294647
Glu10	hybrid	CLQCA_04-021	YPS133	0.957295504789978
Glu10	hybrid	CLQCA_04-021	YPS141	0.961315496098105
Glu10	hybrid	CLQCA_04-021	YPS142	0.811659820761762
Glu10	hybrid	CLQCA_04-021	YPS143	1.01574900793651
Glu10	hybrid	CLQCA_04-021	YPS163	0.860874306106265
Glu10	hybrid	CLQCA_04-021	YPS615	0.864367450731087
Glu10	hybrid	CLQCA_04-021	YPS617	0.959613347457627
Glu10	hybrid	CLQCA_04-021	ZP_611	0.89457776149478
Glu10	hybrid	CLQCA_10-027	1560	0.829166666666666
Glu10	hybrid	CLQCA_10-027	2162	0.915154471544716
Glu10	hybrid	CLQCA_10-027	2187	0.861331764244386
Glu10	hybrid	CLQCA_10-027	BJ20	0.734570802005013
Glu10	hybrid	CLQCA_10-027	CECT10109	0.784485244640969
Glu10	hybrid	CLQCA_10-027	CLIB1410	0.936113427856547
Glu10	hybrid	CLQCA_10-027	CLIB154	0.821714142928536
Glu10	hybrid	CLQCA_10-027	CLIB382	0.960474308300395
Glu10	hybrid	CLQCA_10-027	CLIB413	0.91248298162015
Glu10	hybrid	CLQCA_10-027	CLIB485	1.01401869158878
Glu10	hybrid	CLQCA_10-027	CLQCA_04-021	1.1127684333016
Glu10	hybrid	CLQCA_10-027	CLQCA_10-027	1.07987288135593
Glu10	hybrid	CLQCA_10-027	CLQCA_20-184	0.889297385620915
Glu10	hybrid	CLQCA_10-027	CLQCA_20-246	0.862745098039216
Glu10	hybrid	CLQCA_10-027	CLQCA_20-259	0.971078431372549
Glu10	hybrid	CLQCA_10-027	DBVPG1058	0.833404784360799
Glu10	hybrid	CLQCA_10-027	DBVPG1564	0.779132860040568
Glu10	hybrid	CLQCA_10-027	DBVPG2088	0.827701465201465
Glu10	hybrid	CLQCA_10-027	DBVPG3591	0.758890684986866
Glu10	hybrid	CLQCA_10-027	ES4M07	1.08846153846154
Glu10	hybrid	CLQCA_10-027	EXF-5247	0.878589678078692
Glu10	hybrid	CLQCA_10-027	EXF-5248	0.968856292517007
Glu10	hybrid	CLQCA_10-027	EXF-5295	0.944689889549702
Glu10	hybrid	CLQCA_10-027	EXF-5297	0.959940889847432
Glu10	hybrid	CLQCA_10-027	EXF-7197	0.875080906148868
Glu10	hybrid	CLQCA_10-027	FY	0.852941176470588
Glu10	hybrid	CLQCA_10-027	HN15	0.936487695749441
Glu10	hybrid	CLQCA_10-027	HN16	0.933544303797468
Glu10	hybrid	CLQCA_10-027	I14	0.821693121693122
Glu10	hybrid	CLQCA_10-027	L-1374	1.15075062552127
Glu10	hybrid	CLQCA_10-027	NC-02	0.963961038961039
Glu10	hybrid	CLQCA_10-027	NPA03.1	0.844030534351145
Glu10	hybrid	CLQCA_10-027	CLIB1071	0.874441660311581
Glu10	hybrid	CLQCA_10-027	HN10	0.982221871049305
Glu10	hybrid	CLQCA_10-027	S1278b	0.873144329896907
Glu10	hybrid	CLQCA_10-027	Sample_40	1.0448192635833
Glu10	hybrid	CLQCA_10-027	T7	1.02277432712215
Glu10	hybrid	CLQCA_10-027	UC8	0.847711811997526
Glu10	hybrid	CLQCA_10-027	UCD_05-780	0.890231820883693
Glu10	hybrid	CLQCA_10-027	UCD_09-448	1.00326797385621
Glu10	hybrid	CLQCA_10-027	WE372_1	0.928317460317461
Glu10	hybrid	CLQCA_10-027	Y12	1.08248491704374
Glu10	hybrid	CLQCA_10-027	YJM326	0.945787225781402
Glu10	hybrid	CLQCA_10-027	YJM421	0.940948275862069
Glu10	hybrid	CLQCA_10-027	YJM434	0.85960237753638
Glu10	hybrid	CLQCA_10-027	YJM627	0.894522144522145
Glu10	hybrid	CLQCA_10-027	YJM990	0.720779220779221
Glu10	hybrid	CLQCA_10-027	YPS133	0.86650036954915
Glu10	hybrid	CLQCA_10-027	YPS141	0.938163387000596
Glu10	hybrid	CLQCA_10-027	YPS142	0.842320936639118
Glu10	hybrid	CLQCA_10-027	YPS143	0.950151975683891
Glu10	hybrid	CLQCA_10-027	YPS163	0.904086738949124
Glu10	hybrid	CLQCA_10-027	YPS615	0.88340325641794
Glu10	hybrid	CLQCA_10-027	YPS617	0.849185836133368
Glu10	hybrid	CLQCA_10-027	ZP_611	0.816989555927609
Glu10	hybrid	CLQCA_20-184	1560	0.952606417210628
Glu10	hybrid	CLQCA_20-184	2162	0.939913560844185
Glu10	hybrid	CLQCA_20-184	2187	0.932528735632184
Glu10	hybrid	CLQCA_20-184	BJ20	0.679249554743865
Glu10	hybrid	CLQCA_20-184	CECT10109	0.770916844349681
Glu10	hybrid	CLQCA_20-184	CLIB1410	1.01798561151079
Glu10	hybrid	CLQCA_20-184	CLIB154	0.868579219767377
Glu10	hybrid	CLQCA_20-184	CLIB382	0.938405797101449
Glu10	hybrid	CLQCA_20-184	CLIB413	0.895513823682838
Glu10	hybrid	CLQCA_20-184	CLIB485	1.01481481481482
Glu10	hybrid	CLQCA_20-184	CLQCA_04-021	0.895578231292517
Glu10	hybrid	CLQCA_20-184	CLQCA_10-027	0.986013986013986
Glu10	hybrid	CLQCA_20-184	CLQCA_20-184	1.0575799086758
Glu10	hybrid	CLQCA_20-184	CLQCA_20-246	0.831046640047575
Glu10	hybrid	CLQCA_20-184	CLQCA_20-259	0.887328618848319
Glu10	hybrid	CLQCA_20-184	DBVPG1058	0.880275752616178
Glu10	hybrid	CLQCA_20-184	DBVPG1564	0.810359589041096
Glu10	hybrid	CLQCA_20-184	DBVPG2088	0.859126984126984
Glu10	hybrid	CLQCA_20-184	DBVPG3591	0.846177593174675
Glu10	hybrid	CLQCA_20-184	ES4M07	0.867403445664521
Glu10	hybrid	CLQCA_20-184	EXF-5247	1
Glu10	hybrid	CLQCA_20-184	EXF-5248	0.963071895424837
Glu10	hybrid	CLQCA_20-184	EXF-5295	0.981689836101044
Glu10	hybrid	CLQCA_20-184	EXF-5297	0.967320261437908
Glu10	hybrid	CLQCA_20-184	EXF-7197	0.99206912878788
Glu10	hybrid	CLQCA_20-184	FY	0.947667464114833
Glu10	hybrid	CLQCA_20-184	HN15	1.00950039339103
Glu10	hybrid	CLQCA_20-184	HN16	1.00014880952381
Glu10	hybrid	CLQCA_20-184	I14	0.74094655050624
Glu10	hybrid	CLQCA_20-184	L-1374	0.958779570660193
Glu10	hybrid	CLQCA_20-184	NC-02	0.863398734994192
Glu10	hybrid	CLQCA_20-184	NPA03.1	0.878115417878764
Glu10	hybrid	CLQCA_20-184	CLIB1071	0.934951911799202
Glu10	hybrid	CLQCA_20-184	HN10	1.01054263565891
Glu10	hybrid	CLQCA_20-184	S1278b	1.04111779693175
Glu10	hybrid	CLQCA_20-184	Sample_40	0.901035886052534
Glu10	hybrid	CLQCA_20-184	T7	0.909514799297203
Glu10	hybrid	CLQCA_20-184	UC8	0.648502093847311
Glu10	hybrid	CLQCA_20-184	UCD_05-780	0.898021919272922
Glu10	hybrid	CLQCA_20-184	UCD_09-448	0.891601923788383
Glu10	hybrid	CLQCA_20-184	WE372_1	0.921052631578948
Glu10	hybrid	CLQCA_20-184	Y12	1.0954724941851
Glu10	hybrid	CLQCA_20-184	YJM326	1.08629265471371
Glu10	hybrid	CLQCA_20-184	YJM421	0.98344074471894
Glu10	hybrid	CLQCA_20-184	YJM434	0.782976657802541
Glu10	hybrid	CLQCA_20-184	YJM627	0.939779703864211
Glu10	hybrid	CLQCA_20-184	YJM990	0.821392120840988
Glu10	hybrid	CLQCA_20-184	YPS133	0.924137931034483
Glu10	hybrid	CLQCA_20-184	YPS141	0.89418507128879
Glu10	hybrid	CLQCA_20-184	YPS142	0.885075322255009
Glu10	hybrid	CLQCA_20-184	YPS143	1
Glu10	hybrid	CLQCA_20-184	YPS163	0.901083807811407
Glu10	hybrid	CLQCA_20-184	YPS615	1.03333333333334
Glu10	hybrid	CLQCA_20-184	YPS617	1.02276422764228
Glu10	hybrid	CLQCA_20-184	ZP_611	0.861224589047758
Glu10	hybrid	CLQCA_20-246	1560	0.875940700503593
Glu10	hybrid	CLQCA_20-246	2162	0.985340767086418
Glu10	hybrid	CLQCA_20-246	2187	0.847311201708406
Glu10	hybrid	CLQCA_20-246	BJ20	0.760057767691356
Glu10	hybrid	CLQCA_20-246	CECT10109	0.782673637042569
Glu10	hybrid	CLQCA_20-246	CLIB1410	0.911941580756014
Glu10	hybrid	CLQCA_20-246	CLIB154	0.825268817204301
Glu10	hybrid	CLQCA_20-246	CLIB382	0.888935574229692
Glu10	hybrid	CLQCA_20-246	CLIB413	0.866188197767146
Glu10	hybrid	CLQCA_20-246	CLIB485	0.980454545454545
Glu10	hybrid	CLQCA_20-246	CLQCA_04-021	0.890900074386313
Glu10	hybrid	CLQCA_20-246	CLQCA_10-027	0.907847675152535
Glu10	hybrid	CLQCA_20-246	CLQCA_20-184	0.829005205320995
Glu10	hybrid	CLQCA_20-246	CLQCA_20-246	0.718983633057183
Glu10	hybrid	CLQCA_20-246	CLQCA_20-259	0.808709595478504
Glu10	hybrid	CLQCA_20-246	DBVPG1058	0.724149659863946
Glu10	hybrid	CLQCA_20-246	DBVPG1564	0.790389527458493
Glu10	hybrid	CLQCA_20-246	DBVPG2088	0.75578093306288
Glu10	hybrid	CLQCA_20-246	DBVPG3591	0.808423913043479
Glu10	hybrid	CLQCA_20-246	ES4M07	0.854984789823009
Glu10	hybrid	CLQCA_20-246	EXF-5247	0.821089455272364
Glu10	hybrid	CLQCA_20-246	EXF-5248	0.800938260164485
Glu10	hybrid	CLQCA_20-246	EXF-5295	0.812871853546911
Glu10	hybrid	CLQCA_20-246	EXF-5297	0.82843137254902
Glu10	hybrid	CLQCA_20-246	EXF-7197	0.89526211888572
Glu10	hybrid	CLQCA_20-246	FY	0.825540865384616
Glu10	hybrid	CLQCA_20-246	HN15	0.874125357248448
Glu10	hybrid	CLQCA_20-246	HN16	0.946909257877518
Glu10	hybrid	CLQCA_20-246	I14	0.838277123120682
Glu10	hybrid	CLQCA_20-246	L-1374	0.94548927416985
Glu10	hybrid	CLQCA_20-246	NC-02	0.852998199695333
Glu10	hybrid	CLQCA_20-246	NPA03.1	0.853293751767034
Glu10	hybrid	CLQCA_20-246	CLIB1071	0.820074791772905
Glu10	hybrid	CLQCA_20-246	HN10	0.845751633986928
Glu10	hybrid	CLQCA_20-246	S1278b	0.915491095044966
Glu10	hybrid	CLQCA_20-246	Sample_40	0.860774818401937
Glu10	hybrid	CLQCA_20-246	T7	0.848339719029374
Glu10	hybrid	CLQCA_20-246	UC8	0.848819497334349
Glu10	hybrid	CLQCA_20-246	UCD_05-780	0.682720057720058
Glu10	hybrid	CLQCA_20-246	UCD_09-448	0.874069940476191
Glu10	hybrid	CLQCA_20-246	WE372_1	0.857236154649948
Glu10	hybrid	CLQCA_20-246	Y12	1.00028693228398
Glu10	hybrid	CLQCA_20-246	YJM326	0.790776446065659
Glu10	hybrid	CLQCA_20-246	YJM421	0.945691349934469
Glu10	hybrid	CLQCA_20-246	YJM434	0.829380053908356
Glu10	hybrid	CLQCA_20-246	YJM627	0.736166253101737
Glu10	hybrid	CLQCA_20-246	YJM990	0.820738762794838
Glu10	hybrid	CLQCA_20-246	YPS133	0.860462097611631
Glu10	hybrid	CLQCA_20-246	YPS141	0.859358200314284
Glu10	hybrid	CLQCA_20-246	YPS142	0.816065865598576
Glu10	hybrid	CLQCA_20-246	YPS143	0.95045045045045
Glu10	hybrid	CLQCA_20-246	YPS163	0.862745098039216
Glu10	hybrid	CLQCA_20-246	YPS615	0.810714285714285
Glu10	hybrid	CLQCA_20-246	YPS617	0.819919064748202
Glu10	hybrid	CLQCA_20-246	ZP_611	0.796778711484594
Glu10	hybrid	CLQCA_20-259	1560	0.873873362114671
Glu10	hybrid	CLQCA_20-259	2162	0.989556385934655
Glu10	hybrid	CLQCA_20-259	2187	0.923321901028908
Glu10	hybrid	CLQCA_20-259	BJ20	0.821893953041494
Glu10	hybrid	CLQCA_20-259	CECT10109	0.869900497512438
Glu10	hybrid	CLQCA_20-259	CLIB1410	0.857630008525149
Glu10	hybrid	CLQCA_20-259	CLIB154	0.846153846153846
Glu10	hybrid	CLQCA_20-259	CLIB382	1
Glu10	hybrid	CLQCA_20-259	CLIB413	0.900657894736842
Glu10	hybrid	CLQCA_20-259	CLIB485	0.888060591603054
Glu10	hybrid	CLQCA_20-259	CLQCA_04-021	0.853057553956834
Glu10	hybrid	CLQCA_20-259	CLQCA_10-027	0.856640260950606
Glu10	hybrid	CLQCA_20-259	CLQCA_20-184	0.888153053715968
Glu10	hybrid	CLQCA_20-259	CLQCA_20-246	0.84155701754386
Glu10	hybrid	CLQCA_20-259	CLQCA_20-259	0.923651252408478
Glu10	hybrid	CLQCA_20-259	DBVPG1058	0.875019133629267
Glu10	hybrid	CLQCA_20-259	DBVPG1564	0.748202494497432
Glu10	hybrid	CLQCA_20-259	DBVPG2088	0.875453473607836
Glu10	hybrid	CLQCA_20-259	DBVPG3591	0.868502381193637
Glu10	hybrid	CLQCA_20-259	ES4M07	0.805934294247501
Glu10	hybrid	CLQCA_20-259	EXF-5247	0.914611897390535
Glu10	hybrid	CLQCA_20-259	EXF-5248	0.89166927327703
Glu10	hybrid	CLQCA_20-259	EXF-5295	0.895129615082483
Glu10	hybrid	CLQCA_20-259	EXF-5297	0.913669064748201
Glu10	hybrid	CLQCA_20-259	EXF-7197	0.903592020001021
Glu10	hybrid	CLQCA_20-259	FY	0.920470702686523
Glu10	hybrid	CLQCA_20-259	HN15	1.03172757475083
Glu10	hybrid	CLQCA_20-259	HN16	1.04761649896525
Glu10	hybrid	CLQCA_20-259	I14	0.873741610738255
Glu10	hybrid	CLQCA_20-259	L-1374	0.944698703279939
Glu10	hybrid	CLQCA_20-259	NC-02	0.791695030633084
Glu10	hybrid	CLQCA_20-259	NPA03.1	0.993788819875776
Glu10	hybrid	CLQCA_20-259	CLIB1071	0.907890750119033
Glu10	hybrid	CLQCA_20-259	HN10	1.00749074177982
Glu10	hybrid	CLQCA_20-259	S1278b	1.05506893755069
Glu10	hybrid	CLQCA_20-259	Sample_40	0.951324206037482
Glu10	hybrid	CLQCA_20-259	T7	0.939120370370371
Glu10	hybrid	CLQCA_20-259	UC8	0.872066289874509
Glu10	hybrid	CLQCA_20-259	UCD_05-780	0.787228896234782
Glu10	hybrid	CLQCA_20-259	UCD_09-448	0.849219874270999
Glu10	hybrid	CLQCA_20-259	WE372_1	0.884353931019112
Glu10	hybrid	CLQCA_20-259	Y12	1.13994501910354
Glu10	hybrid	CLQCA_20-259	YJM326	1.04502688172043
Glu10	hybrid	CLQCA_20-259	YJM421	0.915212519745785
Glu10	hybrid	CLQCA_20-259	YJM434	0.824009146341463
Glu10	hybrid	CLQCA_20-259	YJM627	0.998210051606305
Glu10	hybrid	CLQCA_20-259	YJM990	0.824567013056221
Glu10	hybrid	CLQCA_20-259	YPS133	0.957667332667332
Glu10	hybrid	CLQCA_20-259	YPS141	0.923076923076923
Glu10	hybrid	CLQCA_20-259	YPS142	0.900703729767769
Glu10	hybrid	CLQCA_20-259	YPS143	1.0798890764408
Glu10	hybrid	CLQCA_20-259	YPS163	0.93140015015015
Glu10	hybrid	CLQCA_20-259	YPS615	0.855825461088619
Glu10	hybrid	CLQCA_20-259	YPS617	0.852548036758563
Glu10	hybrid	CLQCA_20-259	ZP_611	0.85615763546798
Glu10	hybrid	DBVPG1058	1560	0.879375951293759
Glu10	hybrid	DBVPG1058	2162	0.890618323872307
Glu10	hybrid	DBVPG1058	2187	0.888373121131741
Glu10	hybrid	DBVPG1058	BJ20	0.751282051282051
Glu10	hybrid	DBVPG1058	CECT10109	0.773164580609004
Glu10	hybrid	DBVPG1058	CLIB1410	0.790972222222222
Glu10	hybrid	DBVPG1058	CLIB154	0.856470588235294
Glu10	hybrid	DBVPG1058	CLIB382	0.990291262135923
Glu10	hybrid	DBVPG1058	CLIB413	0.814002403846154
Glu10	hybrid	DBVPG1058	CLIB485	0.827554179566564
Glu10	hybrid	DBVPG1058	CLQCA_04-021	0.836390635918938
Glu10	hybrid	DBVPG1058	CLQCA_10-027	0.849761946746606
Glu10	hybrid	DBVPG1058	CLQCA_20-184	0.870696400625978
Glu10	hybrid	DBVPG1058	CLQCA_20-246	0.677544048903272
Glu10	hybrid	DBVPG1058	CLQCA_20-259	0.760460290511224
Glu10	hybrid	DBVPG1058	DBVPG1058	0.654867256637168
Glu10	hybrid	DBVPG1058	DBVPG1564	0.87801652892562
Glu10	hybrid	DBVPG1058	DBVPG2088	0.657233931824096
Glu10	hybrid	DBVPG1058	DBVPG3591	0.917391304347827
Glu10	hybrid	DBVPG1058	ES4M07	0.743647912885663
Glu10	hybrid	DBVPG1058	EXF-5247	0.793285238623751
Glu10	hybrid	DBVPG1058	EXF-5248	0.780398322851153
Glu10	hybrid	DBVPG1058	EXF-5295	0.768838383838384
Glu10	hybrid	DBVPG1058	EXF-5297	0.778095335306727
Glu10	hybrid	DBVPG1058	EXF-7197	0.856521739130434
Glu10	hybrid	DBVPG1058	FY	0.999644191425012
Glu10	hybrid	DBVPG1058	HN15	0.875013943112103
Glu10	hybrid	DBVPG1058	HN16	0.936907889499244
Glu10	hybrid	DBVPG1058	I14	0.857774968394438
Glu10	hybrid	DBVPG1058	L-1374	0.853810541310542
Glu10	hybrid	DBVPG1058	NC-02	0.834291876347951
Glu10	hybrid	DBVPG1058	NPA03.1	0.928311965811966
Glu10	hybrid	DBVPG1058	CLIB1071	0.771887400793651
Glu10	hybrid	DBVPG1058	HN10	0.959193277310924
Glu10	hybrid	DBVPG1058	S1278b	1.28633603238867
Glu10	hybrid	DBVPG1058	Sample_40	0.852666666666666
Glu10	hybrid	DBVPG1058	T7	0.850194269062652
Glu10	hybrid	DBVPG1058	UC8	0.981941031941032
Glu10	hybrid	DBVPG1058	UCD_05-780	0.733855408012711
Glu10	hybrid	DBVPG1058	UCD_09-448	0.886602606027067
Glu10	hybrid	DBVPG1058	WE372_1	0.85180102915952
Glu10	hybrid	DBVPG1058	Y12	0.992957746478873
Glu10	hybrid	DBVPG1058	YJM326	0.647727272727273
Glu10	hybrid	DBVPG1058	YJM421	0.741981083581783
Glu10	hybrid	DBVPG1058	YJM434	0.657810499359795
Glu10	hybrid	DBVPG1058	YJM627	0.842948717948718
Glu10	hybrid	DBVPG1058	YJM990	0.855619851944532
Glu10	hybrid	DBVPG1058	YPS133	0.843038447181785
Glu10	hybrid	DBVPG1058	YPS141	0.853590222373112
Glu10	hybrid	DBVPG1058	YPS142	0.770319515845643
Glu10	hybrid	DBVPG1058	YPS143	0.950308641975308
Glu10	hybrid	DBVPG1058	YPS163	0.83879781420765
Glu10	hybrid	DBVPG1058	YPS615	0.858073370512374
Glu10	hybrid	DBVPG1058	YPS617	0.857567884679853
Glu10	hybrid	DBVPG1058	ZP_611	0.73404255319149
Glu10	hybrid	DBVPG1564	1560	0.754200819672131
Glu10	hybrid	DBVPG1564	2162	0.950953029271614
Glu10	hybrid	DBVPG1564	2187	0.713203463203463
Glu10	hybrid	DBVPG1564	BJ20	0.658991228070176
Glu10	hybrid	DBVPG1564	CECT10109	0.616959064327485
Glu10	hybrid	DBVPG1564	CLIB1410	0.777834599649328
Glu10	hybrid	DBVPG1564	CLIB154	0.711206104063247
Glu10	hybrid	DBVPG1564	CLIB382	1.00813008130082
Glu10	hybrid	DBVPG1564	CLIB413	0.760437508336668
Glu10	hybrid	DBVPG1564	CLIB485	0.784615384615385
Glu10	hybrid	DBVPG1564	CLQCA_04-021	0.883266715116279
Glu10	hybrid	DBVPG1564	CLQCA_10-027	0.82974448403973
Glu10	hybrid	DBVPG1564	CLQCA_20-184	0.73036433917263
Glu10	hybrid	DBVPG1564	CLQCA_20-246	0.721236559139785
Glu10	hybrid	DBVPG1564	CLQCA_20-259	0.887468982630273
Glu10	hybrid	DBVPG1564	DBVPG1058	0.683232323232323
Glu10	hybrid	DBVPG1564	DBVPG1564	0.754477889260498
Glu10	hybrid	DBVPG1564	DBVPG2088	0.688194444444445
Glu10	hybrid	DBVPG1564	DBVPG3591	0.747863247863248
Glu10	hybrid	DBVPG1564	ES4M07	0.832609609188962
Glu10	hybrid	DBVPG1564	EXF-5247	0.808795637743007
Glu10	hybrid	DBVPG1564	EXF-5248	0.789061387266771
Glu10	hybrid	DBVPG1564	EXF-5295	0.773148148148148
Glu10	hybrid	DBVPG1564	EXF-5297	0.73909375
Glu10	hybrid	DBVPG1564	EXF-7197	0.709692307692307
Glu10	hybrid	DBVPG1564	FY	0.725317153888583
Glu10	hybrid	DBVPG1564	HN15	0.801532755141002
Glu10	hybrid	DBVPG1564	HN16	0.817957079739112
Glu10	hybrid	DBVPG1564	I14	0.674471479856402
Glu10	hybrid	DBVPG1564	L-1374	0.897869022869023
Glu10	hybrid	DBVPG1564	NC-02	0.863679245283019
Glu10	hybrid	DBVPG1564	NPA03.1	0.81373460891133
Glu10	hybrid	DBVPG1564	CLIB1071	0.667909695625882
Glu10	hybrid	DBVPG1564	HN10	0.964593301435407
Glu10	hybrid	DBVPG1564	S1278b	0.73477789815818
Glu10	hybrid	DBVPG1564	Sample_40	0.849242424242424
Glu10	hybrid	DBVPG1564	T7	0.81065258566263
Glu10	hybrid	DBVPG1564	UC8	0.690638464551508
Glu10	hybrid	DBVPG1564	UCD_05-780	0.710520038167939
Glu10	hybrid	DBVPG1564	UCD_09-448	0.848660959710987
Glu10	hybrid	DBVPG1564	WE372_1	0.738030184751496
Glu10	hybrid	DBVPG1564	Y12	0.950929288613544
Glu10	hybrid	DBVPG1564	YJM326	0.896786009689236
Glu10	hybrid	DBVPG1564	YJM421	0.774343089083529
Glu10	hybrid	DBVPG1564	YJM434	0.789995424736922
Glu10	hybrid	DBVPG1564	YJM627	0.856254442075338
Glu10	hybrid	DBVPG1564	YJM990	0.839648982848026
Glu10	hybrid	DBVPG1564	YPS133	0.903193894855851
Glu10	hybrid	DBVPG1564	YPS141	0.86463492063492
Glu10	hybrid	DBVPG1564	YPS142	0.793424052436592
Glu10	hybrid	DBVPG1564	YPS143	0.97887323943662
Glu10	hybrid	DBVPG1564	YPS163	0.752107734962937
Glu10	hybrid	DBVPG1564	YPS615	0.739216538665894
Glu10	hybrid	DBVPG1564	YPS617	0.742353431630683
Glu10	hybrid	DBVPG1564	ZP_611	0.709798165137614
Glu10	hybrid	DBVPG2088	1560	0.758848513449741
Glu10	hybrid	DBVPG2088	2162	0.882381889763779
Glu10	hybrid	DBVPG2088	2187	0.786147186147186
Glu10	hybrid	DBVPG2088	BJ20	0.701934465061193
Glu10	hybrid	DBVPG2088	CECT10109	0.670995670995671
Glu10	hybrid	DBVPG2088	CLIB1410	0.804123711340207
Glu10	hybrid	DBVPG2088	CLIB154	0.812252059810803
Glu10	hybrid	DBVPG2088	CLIB382	0.721658006613132
Glu10	hybrid	DBVPG2088	CLIB413	0.79344262295082
Glu10	hybrid	DBVPG2088	CLIB485	0.835839598997494
Glu10	hybrid	DBVPG2088	CLQCA_04-021	0.757571214392804
Glu10	hybrid	DBVPG2088	CLQCA_10-027	0.69916684622567
Glu10	hybrid	DBVPG2088	CLQCA_20-184	0.764129282938891
Glu10	hybrid	DBVPG2088	CLQCA_20-246	0.670952659263589
Glu10	hybrid	DBVPG2088	CLQCA_20-259	0.665803546298903
Glu10	hybrid	DBVPG2088	DBVPG1058	0.546237731733915
Glu10	hybrid	DBVPG2088	DBVPG1564	0.822478991596638
Glu10	hybrid	DBVPG2088	DBVPG2088	0.664926882023793
Glu10	hybrid	DBVPG2088	DBVPG3591	0.826758662066897
Glu10	hybrid	DBVPG2088	ES4M07	0.672885572139303
Glu10	hybrid	DBVPG2088	EXF-5247	0.78494623655914
Glu10	hybrid	DBVPG2088	EXF-5248	0.726417986714359
Glu10	hybrid	DBVPG2088	EXF-5295	0.77327806122449
Glu10	hybrid	DBVPG2088	EXF-5297	0.7746472420744
Glu10	hybrid	DBVPG2088	EXF-7197	0.767396572615544
Glu10	hybrid	DBVPG2088	FY	0.844311377245509
Glu10	hybrid	DBVPG2088	HN15	0.812546504623889
Glu10	hybrid	DBVPG2088	HN16	0.873006379585327
Glu10	hybrid	DBVPG2088	I14	0.726495726495727
Glu10	hybrid	DBVPG2088	L-1374	0.791801510248113
Glu10	hybrid	DBVPG2088	NC-02	0.679581447963801
Glu10	hybrid	DBVPG2088	NPA03.1	0.925381380096949
Glu10	hybrid	DBVPG2088	CLIB1071	0.615836405727514
Glu10	hybrid	DBVPG2088	HN10	0.856481481481482
Glu10	hybrid	DBVPG2088	S1278b	0.960689854513922
Glu10	hybrid	DBVPG2088	Sample_40	0.799224806201551
Glu10	hybrid	DBVPG2088	T7	0.773897687136835
Glu10	hybrid	DBVPG2088	UC8	0.867003367003367
Glu10	hybrid	DBVPG2088	UCD_05-780	0.68582392378264
Glu10	hybrid	DBVPG2088	UCD_09-448	0.803571428571429
Glu10	hybrid	DBVPG2088	WE372_1	0.757205666829507
Glu10	hybrid	DBVPG2088	Y12	1.05676823176824
Glu10	hybrid	DBVPG2088	YJM326	0.588215102974828
Glu10	hybrid	DBVPG2088	YJM421	0.662146737889787
Glu10	hybrid	DBVPG2088	YJM434	0.554928840020944
Glu10	hybrid	DBVPG2088	YJM627	0.759475634083785
Glu10	hybrid	DBVPG2088	YJM990	0.805475302889096
Glu10	hybrid	DBVPG2088	YPS133	0.802542372881356
Glu10	hybrid	DBVPG2088	YPS141	0.811082856537402
Glu10	hybrid	DBVPG2088	YPS142	0.780133724125298
Glu10	hybrid	DBVPG2088	YPS143	0.924344112263575
Glu10	hybrid	DBVPG2088	YPS163	0.817464953271028
Glu10	hybrid	DBVPG2088	YPS615	0.735845221376303
Glu10	hybrid	DBVPG2088	YPS617	0.678112215078901
Glu10	hybrid	DBVPG2088	ZP_611	0.681472777124951
Glu10	hybrid	DBVPG3591	1560	0.92699173994138
Glu10	hybrid	DBVPG3591	2162	0.937714776632302
Glu10	hybrid	DBVPG3591	2187	0.907399468404356
Glu10	hybrid	DBVPG3591	BJ20	0.802255639097744
Glu10	hybrid	DBVPG3591	CECT10109	0.798981975967958
Glu10	hybrid	DBVPG3591	CLIB1410	1.0827132936508
Glu10	hybrid	DBVPG3591	CLIB154	0.935482500849474
Glu10	hybrid	DBVPG3591	CLIB382	1.00344827586207
Glu10	hybrid	DBVPG3591	CLIB413	0.916199747863847
Glu10	hybrid	DBVPG3591	CLIB485	1.0801257929255
Glu10	hybrid	DBVPG3591	CLQCA_04-021	0.880352140856343
Glu10	hybrid	DBVPG3591	CLQCA_10-027	0.704261954261954
Glu10	hybrid	DBVPG3591	CLQCA_20-184	0.871428571428571
Glu10	hybrid	DBVPG3591	CLQCA_20-246	0.95
Glu10	hybrid	DBVPG3591	CLQCA_20-259	0.800259995783853
Glu10	hybrid	DBVPG3591	DBVPG1058	0.996575342465754
Glu10	hybrid	DBVPG3591	DBVPG1564	0.886863076551558
Glu10	hybrid	DBVPG3591	DBVPG2088	0.966752027315408
Glu10	hybrid	DBVPG3591	DBVPG3591	0.975728155339806
Glu10	hybrid	DBVPG3591	ES4M07	0.657545296599652
Glu10	hybrid	DBVPG3591	EXF-5247	0.991596638655462
Glu10	hybrid	DBVPG3591	EXF-5248	0.979798319327731
Glu10	hybrid	DBVPG3591	EXF-5295	1
Glu10	hybrid	DBVPG3591	EXF-5297	1.06367995205274
Glu10	hybrid	DBVPG3591	EXF-7197	0.889908256880734
Glu10	hybrid	DBVPG3591	FY	0.919167342525007
Glu10	hybrid	DBVPG3591	HN15	1.0036646016927
Glu10	hybrid	DBVPG3591	HN16	1.05541187739464
Glu10	hybrid	DBVPG3591	I14	0.830707196029777
Glu10	hybrid	DBVPG3591	L-1374	0.967532467532467
Glu10	hybrid	DBVPG3591	NC-02	0.746913580246914
Glu10	hybrid	DBVPG3591	NPA03.1	0.923333333333334
Glu10	hybrid	DBVPG3591	CLIB1071	0.739842288158247
Glu10	hybrid	DBVPG3591	HN10	0.887844611528822
Glu10	hybrid	DBVPG3591	S1278b	0.770833333333333
Glu10	hybrid	DBVPG3591	Sample_40	0.93844696969697
Glu10	hybrid	DBVPG3591	T7	0.886378682555445
Glu10	hybrid	DBVPG3591	UC8	0.832645415290831
Glu10	hybrid	DBVPG3591	UCD_05-780	1.01429589382739
Glu10	hybrid	DBVPG3591	UCD_09-448	0.779105817084116
Glu10	hybrid	DBVPG3591	WE372_1	0.84280303030303
Glu10	hybrid	DBVPG3591	Y12	1.17593957258659
Glu10	hybrid	DBVPG3591	YJM326	1.0723964382501
Glu10	hybrid	DBVPG3591	YJM421	1.01431803490627
Glu10	hybrid	DBVPG3591	YJM434	0.954087507196316
Glu10	hybrid	DBVPG3591	YJM627	0.807573620172809
Glu10	hybrid	DBVPG3591	YJM990	0.862385321100917
Glu10	hybrid	DBVPG3591	YPS133	0.811834485335326
Glu10	hybrid	DBVPG3591	YPS141	0.815543071161049
Glu10	hybrid	DBVPG3591	YPS142	1.02553237722729
Glu10	hybrid	DBVPG3591	YPS143	0.995238095238095
Glu10	hybrid	DBVPG3591	YPS163	0.892746572313136
Glu10	hybrid	DBVPG3591	YPS615	0.9
Glu10	hybrid	DBVPG3591	YPS617	0.909598330725091
Glu10	hybrid	DBVPG3591	ZP_611	1.02655286865813
Glu10	hybrid	ES4M07	1560	0.81044776119403
Glu10	hybrid	ES4M07	2162	0.843230769230769
Glu10	hybrid	ES4M07	2187	0.762950575994054
Glu10	hybrid	ES4M07	BJ20	0.686956521739131
Glu10	hybrid	ES4M07	CECT10109	0.800600343053173
Glu10	hybrid	ES4M07	CLIB1410	0.932910786893088
Glu10	hybrid	ES4M07	CLIB154	0.8399658523772
Glu10	hybrid	ES4M07	CLIB382	1.02329472329472
Glu10	hybrid	ES4M07	CLIB413	0.828125
Glu10	hybrid	ES4M07	CLIB485	0.899993055073269
Glu10	hybrid	ES4M07	CLQCA_04-021	1.11284153005465
Glu10	hybrid	ES4M07	CLQCA_10-027	1.05967190704033
Glu10	hybrid	ES4M07	CLQCA_20-184	0.775252525252526
Glu10	hybrid	ES4M07	CLQCA_20-246	0.869282354118707
Glu10	hybrid	ES4M07	CLQCA_20-259	1.06119068377133
Glu10	hybrid	ES4M07	DBVPG1058	0.883123689727464
Glu10	hybrid	ES4M07	DBVPG1564	0.810512820512821
Glu10	hybrid	ES4M07	DBVPG2088	0.805376133620409
Glu10	hybrid	ES4M07	DBVPG3591	0.793478260869565
Glu10	hybrid	ES4M07	ES4M07	1.06087800145525
Glu10	hybrid	ES4M07	EXF-5247	0.848395445134575
Glu10	hybrid	ES4M07	EXF-5248	0.922459450513075
Glu10	hybrid	ES4M07	EXF-5295	0.852335164835164
Glu10	hybrid	ES4M07	EXF-5297	0.868926046459433
Glu10	hybrid	ES4M07	EXF-7197	0.74780701754386
Glu10	hybrid	ES4M07	FY	0.77939497716895
Glu10	hybrid	ES4M07	HN15	0.805645078780438
Glu10	hybrid	ES4M07	HN16	0.801675977653632
Glu10	hybrid	ES4M07	I14	0.787151937046005
Glu10	hybrid	ES4M07	L-1374	1.08685268979387
Glu10	hybrid	ES4M07	NC-02	1.07826992875387
Glu10	hybrid	ES4M07	NPA03.1	0.815136476426799
Glu10	hybrid	ES4M07	CLIB1071	0.931083432548768
Glu10	hybrid	ES4M07	HN10	1.08461538461539
Glu10	hybrid	ES4M07	S1278b	0.838769092542677
Glu10	hybrid	ES4M07	Sample_40	1.18037974683545
Glu10	hybrid	ES4M07	T7	1.04975163693836
Glu10	hybrid	ES4M07	UC8	0.77658371040724
Glu10	hybrid	ES4M07	UCD_05-780	1.0880957293171
Glu10	hybrid	ES4M07	UCD_09-448	1.03621759766338
Glu10	hybrid	ES4M07	WE372_1	1.00622892146741
Glu10	hybrid	ES4M07	Y12	0.88776811159442
Glu10	hybrid	ES4M07	YJM326	0.919693732193732
Glu10	hybrid	ES4M07	YJM421	0.933738171885669
Glu10	hybrid	ES4M07	YJM434	0.816321942446043
Glu10	hybrid	ES4M07	YJM627	0.838283096926714
Glu10	hybrid	ES4M07	YJM990	0.771917649780246
Glu10	hybrid	ES4M07	YPS133	0.906109894692941
Glu10	hybrid	ES4M07	YPS141	0.937446489726027
Glu10	hybrid	ES4M07	YPS142	0.914722445695897
Glu10	hybrid	ES4M07	YPS143	1.01578822412156
Glu10	hybrid	ES4M07	YPS163	0.84217032967033
Glu10	hybrid	ES4M07	YPS615	0.782514239813057
Glu10	hybrid	ES4M07	YPS617	0.801269803359605
Glu10	hybrid	ES4M07	ZP_611	0.907766990291262
Glu10	hybrid	EXF-5247	1560	0.910083043429469
Glu10	hybrid	EXF-5247	2162	1.12921052631579
Glu10	hybrid	EXF-5247	2187	0.910937000319795
Glu10	hybrid	EXF-5247	BJ20	0.737407464927266
Glu10	hybrid	EXF-5247	CECT10109	0.812952767313822
Glu10	hybrid	EXF-5247	CLIB1410	0.922549019607843
Glu10	hybrid	EXF-5247	CLIB154	0.867913832199547
Glu10	hybrid	EXF-5247	CLIB382	1.02332285115304
Glu10	hybrid	EXF-5247	CLIB413	0.983333333333334
Glu10	hybrid	EXF-5247	CLIB485	0.923563218390805
Glu10	hybrid	EXF-5247	CLQCA_04-021	1.15768782760629
Glu10	hybrid	EXF-5247	CLQCA_10-027	1.13400187661272
Glu10	hybrid	EXF-5247	CLQCA_20-184	0.859517630212995
Glu10	hybrid	EXF-5247	CLQCA_20-246	0.870233644859813
Glu10	hybrid	EXF-5247	CLQCA_20-259	1.19351796704388
Glu10	hybrid	EXF-5247	DBVPG1058	0.909003480490932
Glu10	hybrid	EXF-5247	DBVPG1564	0.986196058443765
Glu10	hybrid	EXF-5247	DBVPG2088	0.796431139877742
Glu10	hybrid	EXF-5247	DBVPG3591	0.794517690253672
Glu10	hybrid	EXF-5247	ES4M07	1.09416074121956
Glu10	hybrid	EXF-5247	EXF-5247	0.837779611294462
Glu10	hybrid	EXF-5247	EXF-5248	0.820754716981132
Glu10	hybrid	EXF-5247	EXF-5295	0.848469846984698
Glu10	hybrid	EXF-5247	EXF-5297	0.819396622397114
Glu10	hybrid	EXF-5247	EXF-7197	0.906131307650569
Glu10	hybrid	EXF-5247	FY	0.872240561171859
Glu10	hybrid	EXF-5247	HN15	0.91282320055905
Glu10	hybrid	EXF-5247	HN16	0.943747802648541
Glu10	hybrid	EXF-5247	I14	0.879597740735639
Glu10	hybrid	EXF-5247	L-1374	1.27380952380952
Glu10	hybrid	EXF-5247	NC-02	0.952621250350435
Glu10	hybrid	EXF-5247	NPA03.1	0.877691511387164
Glu10	hybrid	EXF-5247	CLIB1071	1.25674902768246
Glu10	hybrid	EXF-5247	HN10	1.19058423142371
Glu10	hybrid	EXF-5247	S1278b	0.935710111046172
Glu10	hybrid	EXF-5247	Sample_40	1.11465141612201
Glu10	hybrid	EXF-5247	T7	1.20516847515705
Glu10	hybrid	EXF-5247	UC8	0.871719545632589
Glu10	hybrid	EXF-5247	UCD_05-780	0.835034013605442
Glu10	hybrid	EXF-5247	UCD_09-448	1.17254072681705
Glu10	hybrid	EXF-5247	WE372_1	1.29348659003832
Glu10	hybrid	EXF-5247	Y12	1.06787460454415
Glu10	hybrid	EXF-5247	YJM326	0.954747474747475
Glu10	hybrid	EXF-5247	YJM421	0.905223880597015
Glu10	hybrid	EXF-5247	YJM434	0.785286167587261
Glu10	hybrid	EXF-5247	YJM627	1.16690856313498
Glu10	hybrid	EXF-5247	YJM990	0.937822164948454
Glu10	hybrid	EXF-5247	YPS133	1.20947576222856
Glu10	hybrid	EXF-5247	YPS141	1.11891679748823
Glu10	hybrid	EXF-5247	YPS142	0.909381504608981
Glu10	hybrid	EXF-5247	YPS143	1.25932354250112
Glu10	hybrid	EXF-5247	YPS163	0.897638365691104
Glu10	hybrid	EXF-5247	YPS615	0.833861923147637
Glu10	hybrid	EXF-5247	YPS617	0.843195898312326
Glu10	hybrid	EXF-5247	ZP_611	0.910730029977076
Glu10	hybrid	EXF-5248	1560	0.881597012466363
Glu10	hybrid	EXF-5248	2162	1.1934386657889
Glu10	hybrid	EXF-5248	2187	0.878111209179171
Glu10	hybrid	EXF-5248	BJ20	0.737532106164384
Glu10	hybrid	EXF-5248	CECT10109	0.767224080267559
Glu10	hybrid	EXF-5248	CLIB1410	0.957322551662174
Glu10	hybrid	EXF-5248	CLIB154	0.875421042203289
Glu10	hybrid	EXF-5248	CLIB382	1.04835423197492
Glu10	hybrid	EXF-5248	CLIB413	0.938296054675365
Glu10	hybrid	EXF-5248	CLIB485	0.944677871148459
Glu10	hybrid	EXF-5248	CLQCA_04-021	1.13583406884378
Glu10	hybrid	EXF-5248	CLQCA_10-027	1.10779671717171
Glu10	hybrid	EXF-5248	CLQCA_20-184	0.811611541168191
Glu10	hybrid	EXF-5248	CLQCA_20-246	0.89866504854369
Glu10	hybrid	EXF-5248	CLQCA_20-259	1.19042828398966
Glu10	hybrid	EXF-5248	DBVPG1058	0.876179245283019
Glu10	hybrid	EXF-5248	DBVPG1564	1.00422647527911
Glu10	hybrid	EXF-5248	DBVPG2088	0.864005264312349
Glu10	hybrid	EXF-5248	DBVPG3591	0.793220668220668
Glu10	hybrid	EXF-5248	ES4M07	1.12161835748792
Glu10	hybrid	EXF-5248	EXF-5247	0.823569794050343
Glu10	hybrid	EXF-5248	EXF-5248	0.793891585760518
Glu10	hybrid	EXF-5248	EXF-5295	0.814451637471439
Glu10	hybrid	EXF-5248	EXF-5297	0.792279411764706
Glu10	hybrid	EXF-5248	EXF-7197	0.879935275080907
Glu10	hybrid	EXF-5248	FY	0.898148148148148
Glu10	hybrid	EXF-5248	HN15	0.877631578947369
Glu10	hybrid	EXF-5248	HN16	0.944661210506281
Glu10	hybrid	EXF-5248	I14	0.86335403726708
Glu10	hybrid	EXF-5248	L-1374	1.11275252525253
Glu10	hybrid	EXF-5248	NC-02	0.950428396572828
Glu10	hybrid	EXF-5248	NPA03.1	0.898980087421078
Glu10	hybrid	EXF-5248	CLIB1071	1.04354929051531
Glu10	hybrid	EXF-5248	HN10	1.21616031027796
Glu10	hybrid	EXF-5248	S1278b	0.914198349543177
Glu10	hybrid	EXF-5248	Sample_40	1.26417445482866
Glu10	hybrid	EXF-5248	T7	1.12197215334732
Glu10	hybrid	EXF-5248	UC8	0.909131803868646
Glu10	hybrid	EXF-5248	UCD_05-780	0.724231370505472
Glu10	hybrid	EXF-5248	UCD_09-448	1.23751115075825
Glu10	hybrid	EXF-5248	WE372_1	1.06644919656881
Glu10	hybrid	EXF-5248	Y12	1.03527583527584
Glu10	hybrid	EXF-5248	YJM326	0.870643564356436
Glu10	hybrid	EXF-5248	YJM421	0.872844827586207
Glu10	hybrid	EXF-5248	YJM434	0.801783723522854
Glu10	hybrid	EXF-5248	YJM627	1.04341192787795
Glu10	hybrid	EXF-5248	YJM990	0.959179423096949
Glu10	hybrid	EXF-5248	YPS133	1.07648651463085
Glu10	hybrid	EXF-5248	YPS141	1.10761047463176
Glu10	hybrid	EXF-5248	YPS142	0.896125494426465
Glu10	hybrid	EXF-5248	YPS143	1.17186147186147
Glu10	hybrid	EXF-5248	YPS163	0.877347574543836
Glu10	hybrid	EXF-5248	YPS615	0.807289826916284
Glu10	hybrid	EXF-5248	YPS617	0.826085011185683
Glu10	hybrid	EXF-5248	ZP_611	0.956126847290641
Glu10	hybrid	EXF-5295	1560	0.860402187535605
Glu10	hybrid	EXF-5295	2162	1.18152173913044
Glu10	hybrid	EXF-5295	2187	0.85791589363018
Glu10	hybrid	EXF-5295	BJ20	0.722051056338028
Glu10	hybrid	EXF-5295	CECT10109	0.757352941176471
Glu10	hybrid	EXF-5295	CLIB1410	0.891089108910891
Glu10	hybrid	EXF-5295	CLIB154	0.830645161290322
Glu10	hybrid	EXF-5295	CLIB382	1.03275681341719
Glu10	hybrid	EXF-5295	CLIB413	0.891040618260245
Glu10	hybrid	EXF-5295	CLIB485	0.891812865497076
Glu10	hybrid	EXF-5295	CLQCA_04-021	1.01086956521739
Glu10	hybrid	EXF-5295	CLQCA_10-027	1.09903381642512
Glu10	hybrid	EXF-5295	CLQCA_20-184	0.788888888888889
Glu10	hybrid	EXF-5295	CLQCA_20-246	0.915415019762846
Glu10	hybrid	EXF-5295	CLQCA_20-259	1.19090035481964
Glu10	hybrid	EXF-5295	DBVPG1058	0.898663192477626
Glu10	hybrid	EXF-5295	DBVPG1564	0.925455987311658
Glu10	hybrid	EXF-5295	DBVPG2088	0.830824372759857
Glu10	hybrid	EXF-5295	DBVPG3591	0.794771968854283
Glu10	hybrid	EXF-5295	ES4M07	1.00423076923077
Glu10	hybrid	EXF-5295	EXF-5247	0.765976951283395
Glu10	hybrid	EXF-5295	EXF-5248	0.75
Glu10	hybrid	EXF-5295	EXF-5295	0.771239380309845
Glu10	hybrid	EXF-5295	EXF-5297	0.787878787878788
Glu10	hybrid	EXF-5295	EXF-7197	0.82048180096781
Glu10	hybrid	EXF-5295	FY	0.904318886619772
Glu10	hybrid	EXF-5295	HN15	0.835675992251205
Glu10	hybrid	EXF-5295	HN16	0.934974421551603
Glu10	hybrid	EXF-5295	I14	0.821275205377147
Glu10	hybrid	EXF-5295	L-1374	0.981818181818182
Glu10	hybrid	EXF-5295	NC-02	0.988392857142857
Glu10	hybrid	EXF-5295	NPA03.1	0.848098561458482
Glu10	hybrid	EXF-5295	CLIB1071	0.985529357374018
Glu10	hybrid	EXF-5295	HN10	1.10170829744474
Glu10	hybrid	EXF-5295	S1278b	0.914285714285714
Glu10	hybrid	EXF-5295	Sample_40	1.00526315789473
Glu10	hybrid	EXF-5295	T7	1.05827139317705
Glu10	hybrid	EXF-5295	UC8	0.844205097087379
Glu10	hybrid	EXF-5295	UCD_05-780	0.750129198966408
Glu10	hybrid	EXF-5295	UCD_09-448	0.975294117647059
Glu10	hybrid	EXF-5295	WE372_1	0.929263565891473
Glu10	hybrid	EXF-5295	Y12	0.957142857142857
Glu10	hybrid	EXF-5295	YJM326	0.786474164133739
Glu10	hybrid	EXF-5295	YJM421	0.894220989366621
Glu10	hybrid	EXF-5295	YJM434	0.770373376623376
Glu10	hybrid	EXF-5295	YJM627	0.97979797979798
Glu10	hybrid	EXF-5295	YJM990	0.905730897009967
Glu10	hybrid	EXF-5295	YPS133	0.99019901990199
Glu10	hybrid	EXF-5295	YPS141	0.999886813808713
Glu10	hybrid	EXF-5295	YPS142	0.876179245283019
Glu10	hybrid	EXF-5295	YPS143	1.0642836128273
Glu10	hybrid	EXF-5295	YPS163	0.84452201933405
Glu10	hybrid	EXF-5295	YPS615	0.807407407407407
Glu10	hybrid	EXF-5295	YPS617	0.835026301469254
Glu10	hybrid	EXF-5295	ZP_611	0.883298969072165
Glu10	hybrid	EXF-5297	1560	0.762287775891341
Glu10	hybrid	EXF-5297	2162	1.14434523809524
Glu10	hybrid	EXF-5297	2187	0.789366709456569
Glu10	hybrid	EXF-5297	BJ20	0.692343833900126
Glu10	hybrid	EXF-5297	CECT10109	0.729626623376624
Glu10	hybrid	EXF-5297	CLIB1410	0.840945115910442
Glu10	hybrid	EXF-5297	CLIB154	0.814761904761905
Glu10	hybrid	EXF-5297	CLIB382	0.859228362877998
Glu10	hybrid	EXF-5297	CLIB413	0.866524590163935
Glu10	hybrid	EXF-5297	CLIB485	0.895309130122214
Glu10	hybrid	EXF-5297	CLQCA_04-021	0.942120985810306
Glu10	hybrid	EXF-5297	CLQCA_10-027	0.841725105189341
Glu10	hybrid	EXF-5297	CLQCA_20-184	0.7739703793873
Glu10	hybrid	EXF-5297	CLQCA_20-246	0.798622618061309
Glu10	hybrid	EXF-5297	CLQCA_20-259	1.12007045866539
Glu10	hybrid	EXF-5297	DBVPG1058	0.878775510204082
Glu10	hybrid	EXF-5297	DBVPG1564	1.0045871559633
Glu10	hybrid	EXF-5297	DBVPG2088	0.78235082674335
Glu10	hybrid	EXF-5297	DBVPG3591	0.742549019607843
Glu10	hybrid	EXF-5297	ES4M07	0.859041344843253
Glu10	hybrid	EXF-5297	EXF-5247	0.77319587628866
Glu10	hybrid	EXF-5297	EXF-5248	0.76779781680114
Glu10	hybrid	EXF-5297	EXF-5295	0.727643876045253
Glu10	hybrid	EXF-5297	EXF-5297	0.746287128712872
Glu10	hybrid	EXF-5297	EXF-7197	0.776470588235294
Glu10	hybrid	EXF-5297	FY	0.787025888019266
Glu10	hybrid	EXF-5297	HN15	0.749605295117804
Glu10	hybrid	EXF-5297	HN16	0.793581044983439
Glu10	hybrid	EXF-5297	I14	0.776987767584098
Glu10	hybrid	EXF-5297	L-1374	0.929856478673944
Glu10	hybrid	EXF-5297	NC-02	0.923311781609195
Glu10	hybrid	EXF-5297	NPA03.1	0.836403849893059
Glu10	hybrid	EXF-5297	CLIB1071	0.926291505937524
Glu10	hybrid	EXF-5297	HN10	1.02745198028217
Glu10	hybrid	EXF-5297	S1278b	0.806247105141269
Glu10	hybrid	EXF-5297	Sample_40	1.02245484400657
Glu10	hybrid	EXF-5297	T7	0.933097718253969
Glu10	hybrid	EXF-5297	UC8	0.83560821958902
Glu10	hybrid	EXF-5297	UCD_05-780	0.658167738164816
Glu10	hybrid	EXF-5297	UCD_09-448	1.0012184315463
Glu10	hybrid	EXF-5297	WE372_1	1.00052500954563
Glu10	hybrid	EXF-5297	Y12	0.986520812848246
Glu10	hybrid	EXF-5297	YJM326	0.78670260557053
Glu10	hybrid	EXF-5297	YJM421	0.821873385754462
Glu10	hybrid	EXF-5297	YJM434	0.778705440900563
Glu10	hybrid	EXF-5297	YJM627	0.995798319327731
Glu10	hybrid	EXF-5297	YJM990	0.938541666666666
Glu10	hybrid	EXF-5297	YPS133	1.04183973693319
Glu10	hybrid	EXF-5297	YPS141	1.03061224489796
Glu10	hybrid	EXF-5297	YPS142	0.859497247174732
Glu10	hybrid	EXF-5297	YPS143	1.08458498023716
Glu10	hybrid	EXF-5297	YPS163	0.842372330924738
Glu10	hybrid	EXF-5297	YPS615	0.705381016042781
Glu10	hybrid	EXF-5297	YPS617	0.704301075268817
Glu10	hybrid	EXF-5297	ZP_611	0.82877324023707
Glu10	hybrid	EXF-7197	1560	0.743120638085743
Glu10	hybrid	EXF-7197	2162	0.744525547445256
Glu10	hybrid	EXF-7197	2187	0.766294773928362
Glu10	hybrid	EXF-7197	BJ20	0.824404761904761
Glu10	hybrid	EXF-7197	CECT10109	0.722544283413849
Glu10	hybrid	EXF-7197	CLIB1410	0.795312645606188
Glu10	hybrid	EXF-7197	CLIB154	0.69130624726955
Glu10	hybrid	EXF-7197	CLIB382	0.699678501537601
Glu10	hybrid	EXF-7197	CLIB413	0.70484859408796
Glu10	hybrid	EXF-7197	CLIB485	0.771671455938697
Glu10	hybrid	EXF-7197	CLQCA_04-021	1.09225983076158
Glu10	hybrid	EXF-7197	CLQCA_10-027	1.03279880663808
Glu10	hybrid	EXF-7197	CLQCA_20-184	0.726379290812281
Glu10	hybrid	EXF-7197	CLQCA_20-246	0.669465030106531
Glu10	hybrid	EXF-7197	CLQCA_20-259	0.863619894598156
Glu10	hybrid	EXF-7197	DBVPG1058	0.750853797365425
Glu10	hybrid	EXF-7197	DBVPG1564	0.651413052356449
Glu10	hybrid	EXF-7197	DBVPG2088	0.720472440944882
Glu10	hybrid	EXF-7197	DBVPG3591	0.750849617672048
Glu10	hybrid	EXF-7197	ES4M07	1.08115675629462
Glu10	hybrid	EXF-7197	EXF-5247	0.770720720720721
Glu10	hybrid	EXF-7197	EXF-5248	0.765198123044839
Glu10	hybrid	EXF-7197	EXF-5295	0.740615106286748
Glu10	hybrid	EXF-7197	EXF-5297	0.74248322147651
Glu10	hybrid	EXF-7197	EXF-7197	0.750133143973016
Glu10	hybrid	EXF-7197	FY	0.746835939030602
Glu10	hybrid	EXF-7197	HN15	0.837700534759359
Glu10	hybrid	EXF-7197	HN16	0.855884455884456
Glu10	hybrid	EXF-7197	I14	0.702012248468942
Glu10	hybrid	EXF-7197	L-1374	0.994350282485875
Glu10	hybrid	EXF-7197	NC-02	0.955708582834331
Glu10	hybrid	EXF-7197	NPA03.1	0.799247868161349
Glu10	hybrid	EXF-7197	CLIB1071	0.756121587390938
Glu10	hybrid	EXF-7197	HN10	0.960885748533216
Glu10	hybrid	EXF-7197	S1278b	0.749807470157875
Glu10	hybrid	EXF-7197	Sample_40	0.953078775369797
Glu10	hybrid	EXF-7197	T7	0.995260663507107
Glu10	hybrid	EXF-7197	UC8	0.651974905575828
Glu10	hybrid	EXF-7197	UCD_05-780	0.678336827393431
Glu10	hybrid	EXF-7197	UCD_09-448	0.858546969834224
Glu10	hybrid	EXF-7197	WE372_1	0.912100840336134
Glu10	hybrid	EXF-7197	Y12	0.848974532341672
Glu10	hybrid	EXF-7197	YJM326	0.754348705501618
Glu10	hybrid	EXF-7197	YJM421	0.659789156626506
Glu10	hybrid	EXF-7197	YJM434	0.648517883390495
Glu10	hybrid	EXF-7197	YJM627	0.843300653594772
Glu10	hybrid	EXF-7197	YJM990	0.732555821371611
Glu10	hybrid	EXF-7197	YPS133	0.815127627627627
Glu10	hybrid	EXF-7197	YPS141	0.828759398496241
Glu10	hybrid	EXF-7197	YPS142	0.819841269841269
Glu10	hybrid	EXF-7197	YPS143	0.908262275801235
Glu10	hybrid	EXF-7197	YPS163	0.785714285714286
Glu10	hybrid	EXF-7197	YPS615	0.73941798941799
Glu10	hybrid	EXF-7197	YPS617	0.707594764112353
Glu10	hybrid	EXF-7197	ZP_611	0.744290865384615
Glu10	hybrid	FY	1560	0.871969696969697
Glu10	hybrid	FY	2162	0.935119047619048
Glu10	hybrid	FY	2187	0.873544973544974
Glu10	hybrid	FY	BJ20	0.57258664901977
Glu10	hybrid	FY	CECT10109	0.816532582461786
Glu10	hybrid	FY	CLIB1410	0.891329966329966
Glu10	hybrid	FY	CLIB154	0.959291187739463
Glu10	hybrid	FY	CLIB382	0.950329082682024
Glu10	hybrid	FY	CLIB413	0.991304347826087
Glu10	hybrid	FY	CLIB485	0.869639616282085
Glu10	hybrid	FY	CLQCA_04-021	0.879027355623101
Glu10	hybrid	FY	CLQCA_10-027	0.828676593608834
Glu10	hybrid	FY	CLQCA_20-184	1.03750815394651
Glu10	hybrid	FY	CLQCA_20-246	0.653517999064984
Glu10	hybrid	FY	CLQCA_20-259	0.800694838343732
Glu10	hybrid	FY	DBVPG1058	0.795081967213115
Glu10	hybrid	FY	DBVPG1564	0.783310201249133
Glu10	hybrid	FY	DBVPG2088	0.871753246753247
Glu10	hybrid	FY	DBVPG3591	0.881389826271716
Glu10	hybrid	FY	ES4M07	0.739459776864358
Glu10	hybrid	FY	EXF-5247	0.938046448087432
Glu10	hybrid	FY	EXF-5248	0.916491449397252
Glu10	hybrid	FY	EXF-5295	0.913895781637717
Glu10	hybrid	FY	EXF-5297	0.958760829913361
Glu10	hybrid	FY	EXF-7197	0.956895473868467
Glu10	hybrid	FY	FY	0.933765882670992
Glu10	hybrid	FY	HN15	0.929296372036658
Glu10	hybrid	FY	HN16	0.981509344314222
Glu10	hybrid	FY	I14	0.778076828969905
Glu10	hybrid	FY	L-1374	1.00108395743004
Glu10	hybrid	FY	NC-02	0.799980007996802
Glu10	hybrid	FY	NPA03.1	0.905682546464431
Glu10	hybrid	FY	CLIB1071	0.776870265151515
Glu10	hybrid	FY	HN10	1.01680790960452
Glu10	hybrid	FY	S1278b	0.77173110071411
Glu10	hybrid	FY	Sample_40	0.924988677536232
Glu10	hybrid	FY	T7	0.915766294773928
Glu10	hybrid	FY	UC8	0.826129574309186
Glu10	hybrid	FY	UCD_05-780	0.944444444444444
Glu10	hybrid	FY	UCD_09-448	0.916635956830745
Glu10	hybrid	FY	WE372_1	0.864326040931546
Glu10	hybrid	FY	Y12	1.23621402108863
Glu10	hybrid	FY	YJM326	1.1166043484282
Glu10	hybrid	FY	YJM421	0.978101023017902
Glu10	hybrid	FY	YJM434	0.867560121678242
Glu10	hybrid	FY	YJM627	0.937400530503979
Glu10	hybrid	FY	YJM990	0.840765765765766
Glu10	hybrid	FY	YPS133	0.868115942028986
Glu10	hybrid	FY	YPS141	0.891435109512913
Glu10	hybrid	FY	YPS142	0.918693812797462
Glu10	hybrid	FY	YPS143	0.988805970149254
Glu10	hybrid	FY	YPS163	0.922168382798304
Glu10	hybrid	FY	YPS615	1.00664344685243
Glu10	hybrid	FY	YPS617	0.92218875502008
Glu10	hybrid	FY	ZP_611	0.669332837301587
Glu10	hybrid	HN15	1560	0.943532008830022
Glu10	hybrid	HN15	2162	0.847648983257425
Glu10	hybrid	HN15	2187	1.00689655172414
Glu10	hybrid	HN15	BJ20	0.943603887575519
Glu10	hybrid	HN15	CECT10109	0.966911764705882
Glu10	hybrid	HN15	CLIB1410	1.027684644123
Glu10	hybrid	HN15	CLIB154	0.936480089111668
Glu10	hybrid	HN15	CLIB382	0.97092127721577
Glu10	hybrid	HN15	CLIB413	0.972653362897266
Glu10	hybrid	HN15	CLIB485	1.05679744525548
Glu10	hybrid	HN15	CLQCA_04-021	1.02500390686044
Glu10	hybrid	HN15	CLQCA_10-027	1.0278749028749
Glu10	hybrid	HN15	CLQCA_20-184	1.05446887199507
Glu10	hybrid	HN15	CLQCA_20-246	0.892691622103387
Glu10	hybrid	HN15	CLQCA_20-259	1.06133540372671
Glu10	hybrid	HN15	DBVPG1058	0.948333333333333
Glu10	hybrid	HN15	DBVPG1564	0.911671045298941
Glu10	hybrid	HN15	DBVPG2088	0.962546291100887
Glu10	hybrid	HN15	DBVPG3591	0.937984496124031
Glu10	hybrid	HN15	ES4M07	1.00576796308504
Glu10	hybrid	HN15	EXF-5247	1.00378787878788
Glu10	hybrid	HN15	EXF-5248	1.00007934828608
Glu10	hybrid	HN15	EXF-5295	0.992582417582418
Glu10	hybrid	HN15	EXF-5297	1.00344459753767
Glu10	hybrid	HN15	EXF-7197	1.02239819004525
Glu10	hybrid	HN15	FY	0.979660783232212
Glu10	hybrid	HN15	HN15	0.993421052631579
Glu10	hybrid	HN15	HN16	0.982851473922902
Glu10	hybrid	HN15	I14	0.93191161356629
Glu10	hybrid	HN15	L-1374	1.06528105810109
Glu10	hybrid	HN15	NC-02	1.01431140801645
Glu10	hybrid	HN15	NPA03.1	0.950834879406308
Glu10	hybrid	HN15	CLIB1071	0.967234262125903
Glu10	hybrid	HN15	HN10	0.996153846153846
Glu10	hybrid	HN15	S1278b	1.02862242199894
Glu10	hybrid	HN15	Sample_40	1.05509276789095
Glu10	hybrid	HN15	T7	1.0582530372853
Glu10	hybrid	HN15	UC8	0.933318698205368
Glu10	hybrid	HN15	UCD_05-780	0.904604934571971
Glu10	hybrid	HN15	UCD_09-448	1.01305067481538
Glu10	hybrid	HN15	WE372_1	0.975587084148728
Glu10	hybrid	HN15	Y12	1.10633680555555
Glu10	hybrid	HN15	YJM326	1.0397619047619
Glu10	hybrid	HN15	YJM421	0.946054421768707
Glu10	hybrid	HN15	YJM434	0.87962962962963
Glu10	hybrid	HN15	YJM627	0.947540419676643
Glu10	hybrid	HN15	YJM990	0.833908045977011
Glu10	hybrid	HN15	YPS133	1.02090617715617
Glu10	hybrid	HN15	YPS141	1.01054047444363
Glu10	hybrid	HN15	YPS142	1.01911421911422
Glu10	hybrid	HN15	YPS143	1.01318052808119
Glu10	hybrid	HN15	YPS163	1.03649829497016
Glu10	hybrid	HN15	YPS615	1.05163224516989
Glu10	hybrid	HN15	YPS617	1.07785547785548
Glu10	hybrid	HN15	ZP_611	0.989510489510489
Glu10	hybrid	HN16	1560	0.941886128983989
Glu10	hybrid	HN16	2162	0.801535799264546
Glu10	hybrid	HN16	2187	0.989749003049496
Glu10	hybrid	HN16	BJ20	0.904
Glu10	hybrid	HN16	CECT10109	0.956389505976939
Glu10	hybrid	HN16	CLIB1410	0.952090270070292
Glu10	hybrid	HN16	CLIB154	0.878378378378379
Glu10	hybrid	HN16	CLIB382	0.987839136541731
Glu10	hybrid	HN16	CLIB413	0.961827827345068
Glu10	hybrid	HN16	CLIB485	0.925716189207195
Glu10	hybrid	HN16	CLQCA_04-021	1.01153846153847
Glu10	hybrid	HN16	CLQCA_10-027	0.981594399277327
Glu10	hybrid	HN16	CLQCA_20-184	0.994047619047619
Glu10	hybrid	HN16	CLQCA_20-246	0.864743349569127
Glu10	hybrid	HN16	CLQCA_20-259	0.96261355695318
Glu10	hybrid	HN16	DBVPG1058	0.96177723676202
Glu10	hybrid	HN16	DBVPG1564	0.994326620329114
Glu10	hybrid	HN16	DBVPG2088	0.983464912280702
Glu10	hybrid	HN16	DBVPG3591	0.960585817060637
Glu10	hybrid	HN16	ES4M07	1.01720950078225
Glu10	hybrid	HN16	EXF-5247	0.964274699290634
Glu10	hybrid	HN16	EXF-5248	0.943869516310462
Glu10	hybrid	HN16	EXF-5295	0.933404627649232
Glu10	hybrid	HN16	EXF-5297	0.948846117910866
Glu10	hybrid	HN16	EXF-7197	0.962531821337653
Glu10	hybrid	HN16	FY	0.997305746369955
Glu10	hybrid	HN16	HN15	0.988184825680736
Glu10	hybrid	HN16	HN16	1.04564183162008
Glu10	hybrid	HN16	I14	0.901079812206573
Glu10	hybrid	HN16	L-1374	1.06732036914964
Glu10	hybrid	HN16	NC-02	0.971130271330501
Glu10	hybrid	HN16	NPA03.1	0.926907467532468
Glu10	hybrid	HN16	CLIB1071	0.987988539523949
Glu10	hybrid	HN16	HN10	1.00719424460432
Glu10	hybrid	HN16	S1278b	1.0333077260755
Glu10	hybrid	HN16	Sample_40	1.02233635929288
Glu10	hybrid	HN16	T7	1.01796536796537
Glu10	hybrid	HN16	UC8	0.957120582120582
Glu10	hybrid	HN16	UCD_05-780	0.897798872492124
Glu10	hybrid	HN16	UCD_09-448	1.03350438792205
Glu10	hybrid	HN16	WE372_1	1.00955728203231
Glu10	hybrid	HN16	Y12	1.13044163209578
Glu10	hybrid	HN16	YJM326	1.02763985435286
Glu10	hybrid	HN16	YJM421	0.927706313081337
Glu10	hybrid	HN16	YJM434	0.846798984228816
Glu10	hybrid	HN16	YJM627	0.927889576883384
Glu10	hybrid	HN16	YJM990	0.907820440429136
Glu10	hybrid	HN16	YPS133	0.999920876686314
Glu10	hybrid	HN16	YPS141	0.963521873619089
Glu10	hybrid	HN16	YPS142	0.996621621621621
Glu10	hybrid	HN16	YPS143	0.999980829690973
Glu10	hybrid	HN16	YPS163	1.01436392075078
Glu10	hybrid	HN16	YPS615	1.01228887374082
Glu10	hybrid	HN16	YPS617	0.965512684989429
Glu10	hybrid	HN16	ZP_611	0.915812624705242
Glu10	hybrid	I14	1560	0.817274861288946
Glu10	hybrid	I14	2162	0.777061453675783
Glu10	hybrid	I14	2187	0.817293233082707
Glu10	hybrid	I14	BJ20	0.755928964819602
Glu10	hybrid	I14	CECT10109	0.689531368102797
Glu10	hybrid	I14	CLIB1410	0.850868012804728
Glu10	hybrid	I14	CLIB154	0.748913515862669
Glu10	hybrid	I14	CLIB382	0.878695530334874
Glu10	hybrid	I14	CLIB413	0.800762527233115
Glu10	hybrid	I14	CLIB485	0.782298474945534
Glu10	hybrid	I14	CLQCA_04-021	0.926537655614446
Glu10	hybrid	I14	CLQCA_10-027	0.671144121365361
Glu10	hybrid	I14	CLQCA_20-184	0.826535902531755
Glu10	hybrid	I14	CLQCA_20-246	0.754019814844892
Glu10	hybrid	I14	CLQCA_20-259	0.828682698124622
Glu10	hybrid	I14	DBVPG1058	0.746907591559544
Glu10	hybrid	I14	DBVPG1564	0.760240766968079
Glu10	hybrid	I14	DBVPG2088	0.680348258706468
Glu10	hybrid	I14	DBVPG3591	0.76890756302521
Glu10	hybrid	I14	ES4M07	0.824441964285714
Glu10	hybrid	I14	EXF-5247	0.859484417083493
Glu10	hybrid	I14	EXF-5248	0.788888888888889
Glu10	hybrid	I14	EXF-5295	0.800826446280992
Glu10	hybrid	I14	EXF-5297	0.804704016913319
Glu10	hybrid	I14	EXF-7197	0.826271186440678
Glu10	hybrid	I14	FY	0.801936137005948
Glu10	hybrid	I14	HN15	0.916932059447983
Glu10	hybrid	I14	HN16	0.961445733899968
Glu10	hybrid	I14	I14	0.724181818181818
Glu10	hybrid	I14	L-1374	0.772681954137588
Glu10	hybrid	I14	NC-02	0.818893103915459
Glu10	hybrid	I14	NPA03.1	0.903330249768733
Glu10	hybrid	I14	CLIB1071	0.538095238095238
Glu10	hybrid	I14	HN10	0.878959349593496
Glu10	hybrid	I14	S1278b	0.769330373658898
Glu10	hybrid	I14	Sample_40	0.852815605447185
Glu10	hybrid	I14	T7	0.858585858585859
Glu10	hybrid	I14	UC8	0.784746970776907
Glu10	hybrid	I14	UCD_05-780	0.744489428699955
Glu10	hybrid	I14	UCD_09-448	0.778226600985222
Glu10	hybrid	I14	WE372_1	0.81535514294135
Glu10	hybrid	I14	Y12	1.01971875
Glu10	hybrid	I14	YJM326	0.838408521303258
Glu10	hybrid	I14	YJM421	0.779638085574159
Glu10	hybrid	I14	YJM434	0.711981566820277
Glu10	hybrid	I14	YJM627	0.836887223227363
Glu10	hybrid	I14	YJM990	0.668253968253968
Glu10	hybrid	I14	YPS133	0.793970497214772
Glu10	hybrid	I14	YPS141	0.662663490056888
Glu10	hybrid	I14	YPS142	0.769023406680109
Glu10	hybrid	I14	YPS143	0.917523975588492
Glu10	hybrid	I14	YPS163	0.827607470049331
Glu10	hybrid	I14	YPS615	0.831700680272109
Glu10	hybrid	I14	YPS617	0.838873873873874
Glu10	hybrid	I14	ZP_611	0.827899686520376
Glu10	hybrid	L-1374	1560	0.868087557603687
Glu10	hybrid	L-1374	2162	0.968577075098814
Glu10	hybrid	L-1374	2187	0.93167361263435
Glu10	hybrid	L-1374	BJ20	0.710471082089552
Glu10	hybrid	L-1374	CECT10109	0.680439772864565
Glu10	hybrid	L-1374	CLIB1410	1.00485436893204
Glu10	hybrid	L-1374	CLIB154	0.881964554616008
Glu10	hybrid	L-1374	CLIB382	1.05102572112882
Glu10	hybrid	L-1374	CLIB413	0.897196261682243
Glu10	hybrid	L-1374	CLIB485	1.03559145388223
Glu10	hybrid	L-1374	CLQCA_04-021	1.05955905511811
Glu10	hybrid	L-1374	CLQCA_10-027	1.05309734513274
Glu10	hybrid	L-1374	CLQCA_20-184	0.864916773367478
Glu10	hybrid	L-1374	CLQCA_20-246	0.786191072173551
Glu10	hybrid	L-1374	CLQCA_20-259	0.988731589639411
Glu10	hybrid	L-1374	DBVPG1058	0.881499202551834
Glu10	hybrid	L-1374	DBVPG1564	0.859147993105147
Glu10	hybrid	L-1374	DBVPG2088	0.835946248600224
Glu10	hybrid	L-1374	DBVPG3591	0.730917874396135
Glu10	hybrid	L-1374	ES4M07	1.10883424408014
Glu10	hybrid	L-1374	EXF-5247	0.930610626486915
Glu10	hybrid	L-1374	EXF-5248	0.954128918046444
Glu10	hybrid	L-1374	EXF-5295	1.00581395348837
Glu10	hybrid	L-1374	EXF-5297	1.00495049504951
Glu10	hybrid	L-1374	EXF-7197	0.894964507542147
Glu10	hybrid	L-1374	FY	0.864
Glu10	hybrid	L-1374	HN15	0.850555555555556
Glu10	hybrid	L-1374	HN16	0.979002099790021
Glu10	hybrid	L-1374	I14	0.854166666666666
Glu10	hybrid	L-1374	L-1374	1.02471590909091
Glu10	hybrid	L-1374	NC-02	0.959979456384324
Glu10	hybrid	L-1374	NPA03.1	0.898867198632089
Glu10	hybrid	L-1374	CLIB1071	0.942512531328321
Glu10	hybrid	L-1374	HN10	1.01052295918367
Glu10	hybrid	L-1374	S1278b	0.791466483642187
Glu10	hybrid	L-1374	Sample_40	1.07413559322034
Glu10	hybrid	L-1374	T7	1.00838596491228
Glu10	hybrid	L-1374	UC8	0.852129188412375
Glu10	hybrid	L-1374	UCD_05-780	0.839293316304811
Glu10	hybrid	L-1374	UCD_09-448	0.965347721822542
Glu10	hybrid	L-1374	WE372_1	1.00480769230769
Glu10	hybrid	L-1374	Y12	1.07216828478965
Glu10	hybrid	L-1374	YJM326	0.987219146857701
Glu10	hybrid	L-1374	YJM421	1.0469492144684
Glu10	hybrid	L-1374	YJM434	0.949689440993789
Glu10	hybrid	L-1374	YJM627	0.77960004877454
Glu10	hybrid	L-1374	YJM990	0.928327158734682
Glu10	hybrid	L-1374	YPS133	0.9448798988622
Glu10	hybrid	L-1374	YPS141	0.98695652173913
Glu10	hybrid	L-1374	YPS142	0.935351110348967
Glu10	hybrid	L-1374	YPS143	0.995762711864407
Glu10	hybrid	L-1374	YPS163	0.893372500515357
Glu10	hybrid	L-1374	YPS615	0.857940821256039
Glu10	hybrid	L-1374	YPS617	0.864770145502006
Glu10	hybrid	L-1374	ZP_611	0.905377302436126
Glu10	hybrid	NC-02	1560	0.906174467150077
Glu10	hybrid	NC-02	2162	0.911310679611651
Glu10	hybrid	NC-02	2187	0.884757676655568
Glu10	hybrid	NC-02	BJ20	0.713394235717962
Glu10	hybrid	NC-02	CECT10109	0.703996983408748
Glu10	hybrid	NC-02	CLIB1410	1.01970873786408
Glu10	hybrid	NC-02	CLIB154	0.84315100514259
Glu10	hybrid	NC-02	CLIB382	0.967448835568102
Glu10	hybrid	NC-02	CLIB413	0.928362573099415
Glu10	hybrid	NC-02	CLIB485	1.02520408163265
Glu10	hybrid	NC-02	CLQCA_04-021	1.07125617422542
Glu10	hybrid	NC-02	CLQCA_10-027	1.0970734358019
Glu10	hybrid	NC-02	CLQCA_20-184	0.846829268292683
Glu10	hybrid	NC-02	CLQCA_20-246	0.815476190476191
Glu10	hybrid	NC-02	CLQCA_20-259	1.03964246724891
Glu10	hybrid	NC-02	DBVPG1058	0.886904761904762
Glu10	hybrid	NC-02	DBVPG1564	0.900145924536169
Glu10	hybrid	NC-02	DBVPG2088	0.869510320597277
Glu10	hybrid	NC-02	DBVPG3591	0.722995403472932
Glu10	hybrid	NC-02	ES4M07	1.07581453634085
Glu10	hybrid	NC-02	EXF-5247	0.942434210526316
Glu10	hybrid	NC-02	EXF-5248	0.983985358041638
Glu10	hybrid	NC-02	EXF-5295	1.00032223415682
Glu10	hybrid	NC-02	EXF-5297	1.04255319148936
Glu10	hybrid	NC-02	EXF-7197	0.877551020408163
Glu10	hybrid	NC-02	FY	0.887182135020008
Glu10	hybrid	NC-02	HN15	0.868438697318008
Glu10	hybrid	NC-02	HN16	0.956016530699871
Glu10	hybrid	NC-02	I14	0.856435643564357
Glu10	hybrid	NC-02	L-1374	1.02081984897519
Glu10	hybrid	NC-02	NC-02	0.94467108618052
Glu10	hybrid	NC-02	NPA03.1	0.90625
Glu10	hybrid	NC-02	CLIB1071	0.936725537672696
Glu10	hybrid	NC-02	HN10	1.02030927835052
Glu10	hybrid	NC-02	S1278b	0.902246335427375
Glu10	hybrid	NC-02	Sample_40	1.01282051282052
Glu10	hybrid	NC-02	T7	0.917009916094585
Glu10	hybrid	NC-02	UC8	0.887997027127462
Glu10	hybrid	NC-02	UCD_05-780	0.806634897360704
Glu10	hybrid	NC-02	UCD_09-448	1.05244755244756
Glu10	hybrid	NC-02	WE372_1	0.995495495495495
Glu10	hybrid	NC-02	Y12	1.06288377192983
Glu10	hybrid	NC-02	YJM326	0.994444444444444
Glu10	hybrid	NC-02	YJM421	0.99561403508772
Glu10	hybrid	NC-02	YJM434	0.951498549790525
Glu10	hybrid	NC-02	YJM627	0.857166666666666
Glu10	hybrid	NC-02	YJM990	0.885144927536232
Glu10	hybrid	NC-02	YPS133	0.940617180984153
Glu10	hybrid	NC-02	YPS141	1
Glu10	hybrid	NC-02	YPS142	0.905461767626614
Glu10	hybrid	NC-02	YPS143	1.01648351648352
Glu10	hybrid	NC-02	YPS163	0.910427807486631
Glu10	hybrid	NC-02	YPS615	0.85078125
Glu10	hybrid	NC-02	YPS617	0.848460431654677
Glu10	hybrid	NC-02	ZP_611	0.935135135135135
Glu10	hybrid	NPA03.1	1560	0.966320420938039
Glu10	hybrid	NPA03.1	2162	0.81122848200313
Glu10	hybrid	NPA03.1	2187	0.992647058823529
Glu10	hybrid	NPA03.1	BJ20	0.913699633699633
Glu10	hybrid	NPA03.1	CECT10109	0.865196850393701
Glu10	hybrid	NPA03.1	CLIB1410	0.951626436039757
Glu10	hybrid	NPA03.1	CLIB154	1.02731489959104
Glu10	hybrid	NPA03.1	CLIB382	1.01242381622128
Glu10	hybrid	NPA03.1	CLIB413	1.00763358778626
Glu10	hybrid	NPA03.1	CLIB485	1.04049180327869
Glu10	hybrid	NPA03.1	CLQCA_04-021	1.07419995038452
Glu10	hybrid	NPA03.1	CLQCA_10-027	0.980826574427481
Glu10	hybrid	NPA03.1	CLQCA_20-184	1.00697075682503
Glu10	hybrid	NPA03.1	CLQCA_20-246	0.862828559000808
Glu10	hybrid	NPA03.1	CLQCA_20-259	1.03295586527294
Glu10	hybrid	NPA03.1	DBVPG1058	0.922517006802721
Glu10	hybrid	NPA03.1	DBVPG1564	1.04135551948052
Glu10	hybrid	NPA03.1	DBVPG2088	0.92681623931624
Glu10	hybrid	NPA03.1	DBVPG3591	0.95118778280543
Glu10	hybrid	NPA03.1	ES4M07	1.01707957957958
Glu10	hybrid	NPA03.1	EXF-5247	0.995495495495495
Glu10	hybrid	NPA03.1	EXF-5248	0.987100644967752
Glu10	hybrid	NPA03.1	EXF-5295	0.949684210526316
Glu10	hybrid	NPA03.1	EXF-5297	0.947383949645948
Glu10	hybrid	NPA03.1	EXF-7197	0.964290181363352
Glu10	hybrid	NPA03.1	FY	0.941088516746412
Glu10	hybrid	NPA03.1	HN15	0.996551724137931
Glu10	hybrid	NPA03.1	HN16	1.0036496350365
Glu10	hybrid	NPA03.1	I14	0.960859359052868
Glu10	hybrid	NPA03.1	L-1374	1.03065804044996
Glu10	hybrid	NPA03.1	NC-02	0.961524695776665
Glu10	hybrid	NPA03.1	NPA03.1	0.898416643652766
Glu10	hybrid	NPA03.1	CLIB1071	0.93448275862069
Glu10	hybrid	NPA03.1	HN10	0.982831661092531
Glu10	hybrid	NPA03.1	S1278b	0.903929851510497
Glu10	hybrid	NPA03.1	Sample_40	0.992726407109606
Glu10	hybrid	NPA03.1	T7	0.983638072453862
Glu10	hybrid	NPA03.1	UC8	0.985074626865672
Glu10	hybrid	NPA03.1	UCD_05-780	0.837905534351145
Glu10	hybrid	NPA03.1	UCD_09-448	0.984196610984256
Glu10	hybrid	NPA03.1	WE372_1	1.04420416167339
Glu10	hybrid	NPA03.1	Y12	1.15111770072993
Glu10	hybrid	NPA03.1	YJM326	0.930346534653465
Glu10	hybrid	NPA03.1	YJM421	0.931410256410256
Glu10	hybrid	NPA03.1	YJM434	0.879030649557875
Glu10	hybrid	NPA03.1	YJM627	0.872920203735145
Glu10	hybrid	NPA03.1	YJM990	0.980255466551202
Glu10	hybrid	NPA03.1	YPS133	0.981723027375201
Glu10	hybrid	NPA03.1	YPS141	0.96813725490196
Glu10	hybrid	NPA03.1	YPS142	1.03080271946565
Glu10	hybrid	NPA03.1	YPS143	1.01341966966967
Glu10	hybrid	NPA03.1	YPS163	1.00396825396825
Glu10	hybrid	NPA03.1	YPS615	1.00980731760121
Glu10	hybrid	NPA03.1	YPS617	1.02614490772386
Glu10	hybrid	NPA03.1	ZP_611	0.979785615033415
Glu10	hybrid	CLIB1071	1560	0.839944991008145
Glu10	hybrid	CLIB1071	2162	0.922507915711322
Glu10	hybrid	CLIB1071	2187	0.830729166666666
Glu10	hybrid	CLIB1071	BJ20	0.718801078783917
Glu10	hybrid	CLIB1071	CECT10109	0.835993714332975
Glu10	hybrid	CLIB1071	CLIB1410	0.80623663578047
Glu10	hybrid	CLIB1071	CLIB154	0.745098039215687
Glu10	hybrid	CLIB1071	CLIB382	0.906643653100775
Glu10	hybrid	CLIB1071	CLIB413	0.813539445628998
Glu10	hybrid	CLIB1071	CLIB485	0.849737532808399
Glu10	hybrid	CLIB1071	CLQCA_04-021	0.758521431828546
Glu10	hybrid	CLIB1071	CLQCA_10-027	0.92276163100181
Glu10	hybrid	CLIB1071	CLQCA_20-184	0.889873417721519
Glu10	hybrid	CLIB1071	CLQCA_20-246	0.770229007633588
Glu10	hybrid	CLIB1071	CLQCA_20-259	0.787491327188027
Glu10	hybrid	CLIB1071	DBVPG1058	0.680932971014492
Glu10	hybrid	CLIB1071	DBVPG1564	0.633928571428572
Glu10	hybrid	CLIB1071	DBVPG2088	0.695671912832929
Glu10	hybrid	CLIB1071	DBVPG3591	0.722360248447205
Glu10	hybrid	CLIB1071	ES4M07	0.817786561264822
Glu10	hybrid	CLIB1071	EXF-5247	0.853310682680152
Glu10	hybrid	CLIB1071	EXF-5248	0.844551689103378
Glu10	hybrid	CLIB1071	EXF-5295	0.864654002713705
Glu10	hybrid	CLIB1071	EXF-5297	0.867873002909499
Glu10	hybrid	CLIB1071	EXF-7197	0.859483870967742
Glu10	hybrid	CLIB1071	FY	0.786474164133739
Glu10	hybrid	CLIB1071	HN15	0.957721796276014
Glu10	hybrid	CLIB1071	HN16	0.96
Glu10	hybrid	CLIB1071	I14	0.698355506282335
Glu10	hybrid	CLIB1071	L-1374	0.913418290854573
Glu10	hybrid	CLIB1071	NC-02	0.774047354790973
Glu10	hybrid	CLIB1071	NPA03.1	0.829950460988028
Glu10	hybrid	CLIB1071	CLIB1071	0.754167824395666
Glu10	hybrid	CLIB1071	HN10	0.939964157706093
Glu10	hybrid	CLIB1071	S1278b	0.864821131811423
Glu10	hybrid	CLIB1071	Sample_40	0.894055944055944
Glu10	hybrid	CLIB1071	T7	0.866666666666667
Glu10	hybrid	CLIB1071	UC8	0.733418020143362
Glu10	hybrid	CLIB1071	UCD_05-780	0.808
Glu10	hybrid	CLIB1071	UCD_09-448	0.778225806451613
Glu10	hybrid	CLIB1071	WE372_1	0.800238095238095
Glu10	hybrid	CLIB1071	Y12	1.11269437376308
Glu10	hybrid	CLIB1071	YJM326	0.988332654999322
Glu10	hybrid	CLIB1071	YJM421	0.862048665620095
Glu10	hybrid	CLIB1071	YJM434	0.625985229317942
Glu10	hybrid	CLIB1071	YJM627	0.932903677058354
Glu10	hybrid	CLIB1071	YJM990	0.704920492049205
Glu10	hybrid	CLIB1071	YPS133	0.847270707711838
Glu10	hybrid	CLIB1071	YPS141	0.851929092805005
Glu10	hybrid	CLIB1071	YPS142	0.842209407507915
Glu10	hybrid	CLIB1071	YPS143	0.96625
Glu10	hybrid	CLIB1071	YPS163	0.831355733082707
Glu10	hybrid	CLIB1071	YPS615	0.872727272727273
Glu10	hybrid	CLIB1071	YPS617	0.847903657448707
Glu10	hybrid	CLIB1071	ZP_611	0.770973993498375
Glu10	hybrid	HN10	1560	0.920011567379989
Glu10	hybrid	HN10	2162	1.03436785986291
Glu10	hybrid	HN10	2187	1.01402116402116
Glu10	hybrid	HN10	BJ20	0.904729947385376
Glu10	hybrid	HN10	CECT10109	1.04210526315789
Glu10	hybrid	HN10	CLIB1410	0.955555555555556
Glu10	hybrid	HN10	CLIB154	0.958670033670034
Glu10	hybrid	HN10	CLIB382	1.10969932844933
Glu10	hybrid	HN10	CLIB413	0.97669794320512
Glu10	hybrid	HN10	CLIB485	0.961904761904762
Glu10	hybrid	HN10	CLQCA_04-021	0.938784938784939
Glu10	hybrid	HN10	CLQCA_10-027	0.969198516368327
Glu10	hybrid	HN10	CLQCA_20-184	0.975766283524904
Glu10	hybrid	HN10	CLQCA_20-246	0.921511133775285
Glu10	hybrid	HN10	CLQCA_20-259	0.980002066969822
Glu10	hybrid	HN10	DBVPG1058	0.980798551553269
Glu10	hybrid	HN10	DBVPG1564	0.896825396825397
Glu10	hybrid	HN10	DBVPG2088	1.02913175932978
Glu10	hybrid	HN10	DBVPG3591	0.949608486991665
Glu10	hybrid	HN10	ES4M07	0.938479623824452
Glu10	hybrid	HN10	EXF-5247	1.00980392156863
Glu10	hybrid	HN10	EXF-5248	1.00471698113207
Glu10	hybrid	HN10	EXF-5295	1.08221288515406
Glu10	hybrid	HN10	EXF-5297	0.973830049261083
Glu10	hybrid	HN10	EXF-7197	1.11944146079485
Glu10	hybrid	HN10	FY	0.960012694382736
Glu10	hybrid	HN10	HN15	1.03211907559734
Glu10	hybrid	HN10	HN16	0.98335481576959
Glu10	hybrid	HN10	I14	0.943478260869566
Glu10	hybrid	HN10	L-1374	0.975193107546049
Glu10	hybrid	HN10	NC-02	0.908649398704903
Glu10	hybrid	HN10	NPA03.1	0.999970640046976
Glu10	hybrid	HN10	CLIB1071	0.948971461683326
Glu10	hybrid	HN10	HN10	1.08333333333333
Glu10	hybrid	HN10	S1278b	1.05975274725275
Glu10	hybrid	HN10	Sample_40	1.06728603603604
Glu10	hybrid	HN10	T7	1.06008694370764
Glu10	hybrid	HN10	UC8	0.962438853948288
Glu10	hybrid	HN10	UCD_05-780	0.94001699235344
Glu10	hybrid	HN10	UCD_09-448	0.967402106936991
Glu10	hybrid	HN10	WE372_1	1
Glu10	hybrid	HN10	Y12	1.0748384406921
Glu10	hybrid	HN10	YJM326	1.12077922077922
Glu10	hybrid	HN10	YJM421	0.992805383022775
Glu10	hybrid	HN10	YJM434	0.843399148277197
Glu10	hybrid	HN10	YJM627	0.915307540408103
Glu10	hybrid	HN10	YJM990	0.945720502901354
Glu10	hybrid	HN10	YPS133	1.05411225340373
Glu10	hybrid	HN10	YPS141	1.14285714285714
Glu10	hybrid	HN10	YPS142	1.15202345477266
Glu10	hybrid	HN10	YPS143	1.02941176470588
Glu10	hybrid	HN10	YPS163	1.04943181818182
Glu10	hybrid	HN10	YPS615	0.976258793039615
Glu10	hybrid	HN10	YPS617	0.939798657718121
Glu10	hybrid	HN10	ZP_611	0.934201235657546
Glu10	hybrid	S1278b	1560	0.706550549034457
Glu10	hybrid	S1278b	2162	0.951680672268908
Glu10	hybrid	S1278b	2187	0.938390313390314
Glu10	hybrid	S1278b	BJ20	0.762323943661972
Glu10	hybrid	S1278b	CECT10109	0.95263754963131
Glu10	hybrid	S1278b	CLIB1410	0.76829268292683
Glu10	hybrid	S1278b	CLIB154	0.846572827417381
Glu10	hybrid	S1278b	CLIB382	0.841774891774892
Glu10	hybrid	S1278b	CLIB413	0.790615363050183
Glu10	hybrid	S1278b	CLIB485	0.783367755260101
Glu10	hybrid	S1278b	CLQCA_04-021	0.763750385524828
Glu10	hybrid	S1278b	CLQCA_10-027	0.74537037037037
Glu10	hybrid	S1278b	CLQCA_20-184	0.983766233766234
Glu10	hybrid	S1278b	CLQCA_20-246	0.716218110456967
Glu10	hybrid	S1278b	CLQCA_20-259	0.867766247538252
Glu10	hybrid	S1278b	DBVPG1058	0.822330097087379
Glu10	hybrid	S1278b	DBVPG1564	0.744562647754137
Glu10	hybrid	S1278b	DBVPG2088	0.643653516295025
Glu10	hybrid	S1278b	DBVPG3591	0.738116835994195
Glu10	hybrid	S1278b	ES4M07	0.668244274809161
Glu10	hybrid	S1278b	EXF-5247	0.880525385198282
Glu10	hybrid	S1278b	EXF-5248	0.914523670368206
Glu10	hybrid	S1278b	EXF-5295	0.859897435897436
Glu10	hybrid	S1278b	EXF-5297	0.891764554020912
Glu10	hybrid	S1278b	EXF-7197	0.982683658170914
Glu10	hybrid	S1278b	FY	0.714068825910931
Glu10	hybrid	S1278b	HN15	0.91566265060241
Glu10	hybrid	S1278b	HN16	0.934093516924842
Glu10	hybrid	S1278b	I14	0.755856414496348
Glu10	hybrid	S1278b	L-1374	0.860389610389611
Glu10	hybrid	S1278b	NC-02	0.820792537198366
Glu10	hybrid	S1278b	NPA03.1	1.01193700787401
Glu10	hybrid	S1278b	CLIB1071	0.777889763779528
Glu10	hybrid	S1278b	HN10	0.955149114631874
Glu10	hybrid	S1278b	S1278b	0.506153846153846
Glu10	hybrid	S1278b	Sample_40	0.992
Glu10	hybrid	S1278b	T7	0.946969696969697
Glu10	hybrid	S1278b	UC8	0.800627123072903
Glu10	hybrid	S1278b	UCD_05-780	0.9273598820059
Glu10	hybrid	S1278b	UCD_09-448	1.06773658830621
Glu10	hybrid	S1278b	WE372_1	0.82719298245614
Glu10	hybrid	S1278b	Y12	1.11399572649573
Glu10	hybrid	S1278b	YJM326	0.831145491483044
Glu10	hybrid	S1278b	YJM421	0.829545454545455
Glu10	hybrid	S1278b	YJM434	0.742660984848485
Glu10	hybrid	S1278b	YJM627	0.808486498751985
Glu10	hybrid	S1278b	YJM990	0.757867907801419
Glu10	hybrid	S1278b	YPS133	1.00024824675728
Glu10	hybrid	S1278b	YPS141	1.03324137931035
Glu10	hybrid	S1278b	YPS142	0.982975949000289
Glu10	hybrid	S1278b	YPS143	0.995934959349593
Glu10	hybrid	S1278b	YPS163	1.00925925925926
Glu10	hybrid	S1278b	YPS615	0.920840304889385
Glu10	hybrid	S1278b	YPS617	0.855126050420168
Glu10	hybrid	S1278b	ZP_611	0.844729344729345
Glu10	hybrid	Sample_40	1560	0.848720945331775
Glu10	hybrid	Sample_40	2162	1.11613475177305
Glu10	hybrid	Sample_40	2187	0.836455545643771
Glu10	hybrid	Sample_40	BJ20	0.799484536082475
Glu10	hybrid	Sample_40	CECT10109	0.822073530469818
Glu10	hybrid	Sample_40	CLIB1410	0.870502527505204
Glu10	hybrid	Sample_40	CLIB154	0.886479591836735
Glu10	hybrid	Sample_40	CLIB382	0.877032620478959
Glu10	hybrid	Sample_40	CLIB413	0.820786165705952
Glu10	hybrid	Sample_40	CLIB485	0.896212121212121
Glu10	hybrid	Sample_40	CLQCA_04-021	0.974355195283714
Glu10	hybrid	Sample_40	CLQCA_10-027	1.02422969187675
Glu10	hybrid	Sample_40	CLQCA_20-184	0.835438437074057
Glu10	hybrid	Sample_40	CLQCA_20-246	0.937290392582364
Glu10	hybrid	Sample_40	CLQCA_20-259	1.04044984581897
Glu10	hybrid	Sample_40	DBVPG1058	0.863310929281123
Glu10	hybrid	Sample_40	DBVPG1564	0.943553268765133
Glu10	hybrid	Sample_40	DBVPG2088	0.855990783410138
Glu10	hybrid	Sample_40	DBVPG3591	0.787547138875226
Glu10	hybrid	Sample_40	ES4M07	0.917183622828784
Glu10	hybrid	Sample_40	EXF-5247	0.921726190476191
Glu10	hybrid	Sample_40	EXF-5248	0.875457875457876
Glu10	hybrid	Sample_40	EXF-5295	0.786462310461437
Glu10	hybrid	Sample_40	EXF-5297	0.805820746651468
Glu10	hybrid	Sample_40	EXF-7197	0.842572463768116
Glu10	hybrid	Sample_40	FY	0.85280164697458
Glu10	hybrid	Sample_40	HN15	0.916912822843293
Glu10	hybrid	Sample_40	HN16	0.939766317485898
Glu10	hybrid	Sample_40	I14	0.874474789915966
Glu10	hybrid	Sample_40	L-1374	1.04214729370009
Glu10	hybrid	Sample_40	NC-02	0.902398676592225
Glu10	hybrid	Sample_40	NPA03.1	0.943643162393163
Glu10	hybrid	Sample_40	CLIB1071	0.964702223604416
Glu10	hybrid	Sample_40	HN10	1.17970917970918
Glu10	hybrid	Sample_40	S1278b	1.02052677551569
Glu10	hybrid	Sample_40	Sample_40	1.11224256292906
Glu10	hybrid	Sample_40	T7	1.07319819819819
Glu10	hybrid	Sample_40	UC8	0.924681753889675
Glu10	hybrid	Sample_40	UCD_05-780	0.887090602999694
Glu10	hybrid	Sample_40	UCD_09-448	1.02879013683783
Glu10	hybrid	Sample_40	WE372_1	0.994897959183674
Glu10	hybrid	Sample_40	Y12	1.01189398836458
Glu10	hybrid	Sample_40	YJM326	0.873903873903874
Glu10	hybrid	Sample_40	YJM421	0.81227192159316
Glu10	hybrid	Sample_40	YJM434	0.750553683196918
Glu10	hybrid	Sample_40	YJM627	1.14764957264957
Glu10	hybrid	Sample_40	YJM990	0.949882075471698
Glu10	hybrid	Sample_40	YPS133	1.06123086535458
Glu10	hybrid	Sample_40	YPS141	1.03716002530044
Glu10	hybrid	Sample_40	YPS142	0.970713073005093
Glu10	hybrid	Sample_40	YPS143	1.14899514899515
Glu10	hybrid	Sample_40	YPS163	0.85230024213075
Glu10	hybrid	Sample_40	YPS615	0.79502997002997
Glu10	hybrid	Sample_40	YPS617	0.884585289514867
Glu10	hybrid	Sample_40	ZP_611	0.849616604970915
Glu10	hybrid	T7	1560	0.847664122137405
Glu10	hybrid	T7	2162	1.00378787878788
Glu10	hybrid	T7	2187	0.804328087167071
Glu10	hybrid	T7	BJ20	0.753501400560224
Glu10	hybrid	T7	CECT10109	0.651715265866209
Glu10	hybrid	T7	CLIB1410	0.921900826446281
Glu10	hybrid	T7	CLIB154	0.873864430468204
Glu10	hybrid	T7	CLIB382	0.987510705109905
Glu10	hybrid	T7	CLIB413	0.742628886717628
Glu10	hybrid	T7	CLIB485	0.916885471367842
Glu10	hybrid	T7	CLQCA_04-021	0.983038210624418
Glu10	hybrid	T7	CLQCA_10-027	1.04671755725191
Glu10	hybrid	T7	CLQCA_20-184	0.849161255411256
Glu10	hybrid	T7	CLQCA_20-246	0.706340136054422
Glu10	hybrid	T7	CLQCA_20-259	0.962405416168857
Glu10	hybrid	T7	DBVPG1058	0.832569875776398
Glu10	hybrid	T7	DBVPG1564	0.813802351970291
Glu10	hybrid	T7	DBVPG2088	0.816847826086957
Glu10	hybrid	T7	DBVPG3591	0.652861511577108
Glu10	hybrid	T7	ES4M07	0.932343705395376
Glu10	hybrid	T7	EXF-5247	0.841230655858512
Glu10	hybrid	T7	EXF-5248	0.883133433283358
Glu10	hybrid	T7	EXF-5295	0.891806722689076
Glu10	hybrid	T7	EXF-5297	0.883713942307693
Glu10	hybrid	T7	EXF-7197	0.844466403162055
Glu10	hybrid	T7	FY	0.849444958371878
Glu10	hybrid	T7	HN15	0.898511256354394
Glu10	hybrid	T7	HN16	0.954692082111437
Glu10	hybrid	T7	I14	0.828803657607315
Glu10	hybrid	T7	L-1374	1.0178787268332
Glu10	hybrid	T7	NC-02	0.939825581395349
Glu10	hybrid	T7	NPA03.1	0.966830065359478
Glu10	hybrid	T7	CLIB1071	0.794747194261252
Glu10	hybrid	T7	HN10	0.965336134453781
Glu10	hybrid	T7	S1278b	1.06455039945606
Glu10	hybrid	T7	Sample_40	1.00033171163202
Glu10	hybrid	T7	T7	0.971088612879657
Glu10	hybrid	T7	UC8	0.837034161490683
Glu10	hybrid	T7	UCD_05-780	0.722910984378875
Glu10	hybrid	T7	UCD_09-448	0.871595583459624
Glu10	hybrid	T7	WE372_1	0.880952380952381
Glu10	hybrid	T7	Y12	1.0413929939792
Glu10	hybrid	T7	YJM326	1
Glu10	hybrid	T7	YJM421	0.913003843500542
Glu10	hybrid	T7	YJM434	0.845012019230769
Glu10	hybrid	T7	YJM627	0.820653924621497
Glu10	hybrid	T7	YJM990	0.844893029675638
Glu10	hybrid	T7	YPS133	0.845266575529734
Glu10	hybrid	T7	YPS141	0.870229007633588
Glu10	hybrid	T7	YPS142	0.872102289191538
Glu10	hybrid	T7	YPS143	0.975620930793345
Glu10	hybrid	T7	YPS163	0.796097490207457
Glu10	hybrid	T7	YPS615	0.860843322994383
Glu10	hybrid	T7	YPS617	0.864088575096277
Glu10	hybrid	T7	ZP_611	0.890299782541162
Glu10	hybrid	UC8	1560	0.887984496124031
Glu10	hybrid	UC8	2162	0.67724212398374
Glu10	hybrid	UC8	2187	0.92557978539287
Glu10	hybrid	UC8	BJ20	0.810730253353204
Glu10	hybrid	UC8	CECT10109	0.783102766798419
Glu10	hybrid	UC8	CLIB1410	0.946090768856053
Glu10	hybrid	UC8	CLIB154	0.95433958289446
Glu10	hybrid	UC8	CLIB382	0.963259441707718
Glu10	hybrid	UC8	CLIB413	0.902536231884058
Glu10	hybrid	UC8	CLIB485	0.930654761904762
Glu10	hybrid	UC8	CLQCA_04-021	1.10739447042804
Glu10	hybrid	UC8	CLQCA_10-027	0.793859649122807
Glu10	hybrid	UC8	CLQCA_20-184	0.963176816646693
Glu10	hybrid	UC8	CLQCA_20-246	0.806462407972039
Glu10	hybrid	UC8	CLQCA_20-259	0.93121887854514
Glu10	hybrid	UC8	DBVPG1058	0.825823342979193
Glu10	hybrid	UC8	DBVPG1564	1.04867579396252
Glu10	hybrid	UC8	DBVPG2088	0.848463268365817
Glu10	hybrid	UC8	DBVPG3591	0.814945652173913
Glu10	hybrid	UC8	ES4M07	0.962517482517482
Glu10	hybrid	UC8	EXF-5247	0.932809983896941
Glu10	hybrid	UC8	EXF-5248	0.917391304347827
Glu10	hybrid	UC8	EXF-5295	0.876626626626626
Glu10	hybrid	UC8	EXF-5297	0.919484702093398
Glu10	hybrid	UC8	EXF-7197	0.961630036630036
Glu10	hybrid	UC8	FY	0.88655462184874
Glu10	hybrid	UC8	HN15	0.988861249309011
Glu10	hybrid	UC8	HN16	1.04861111111112
Glu10	hybrid	UC8	I14	0.831989247311828
Glu10	hybrid	UC8	L-1374	0.995762711864407
Glu10	hybrid	UC8	NC-02	1.04285281647487
Glu10	hybrid	UC8	NPA03.1	0.937540558079169
Glu10	hybrid	UC8	CLIB1071	0.761008958038661
Glu10	hybrid	UC8	HN10	1.01787487586892
Glu10	hybrid	UC8	S1278b	0.95097623089983
Glu10	hybrid	UC8	Sample_40	1.08893280632411
Glu10	hybrid	UC8	T7	1.08510638297872
Glu10	hybrid	UC8	UC8	0.858414239482201
Glu10	hybrid	UC8	UCD_05-780	0.790177945915651
Glu10	hybrid	UC8	UCD_09-448	0.996666666666667
Glu10	hybrid	UC8	WE372_1	0.922656833457804
Glu10	hybrid	UC8	Y12	1.07560483870968
Glu10	hybrid	UC8	YJM326	1.01541131916684
Glu10	hybrid	UC8	YJM421	0.920739348370928
Glu10	hybrid	UC8	YJM434	0.83631993006993
Glu10	hybrid	UC8	YJM627	0.927827897293546
Glu10	hybrid	UC8	YJM990	1.00790163934426
Glu10	hybrid	UC8	YPS133	0.928531073446328
Glu10	hybrid	UC8	YPS141	0.927603940315805
Glu10	hybrid	UC8	YPS142	0.932281276717013
Glu10	hybrid	UC8	YPS143	1.02206122671315
Glu10	hybrid	UC8	YPS163	0.91143977191732
Glu10	hybrid	UC8	YPS615	0.948441190363722
Glu10	hybrid	UC8	YPS617	0.97170612326441
Glu10	hybrid	UC8	ZP_611	0.854013684913218
Glu10	hybrid	UCD_05-780	1560	0.845262096774194
Glu10	hybrid	UCD_05-780	2162	1.00467289719626
Glu10	hybrid	UCD_05-780	2187	0.876269956458636
Glu10	hybrid	UCD_05-780	BJ20	0.738636363636364
Glu10	hybrid	UCD_05-780	CECT10109	0.792534908700323
Glu10	hybrid	UCD_05-780	CLIB1410	0.930686274509804
Glu10	hybrid	UCD_05-780	CLIB154	0.827021972884526
Glu10	hybrid	UCD_05-780	CLIB382	0.875641025641026
Glu10	hybrid	UCD_05-780	CLIB413	0.894117647058824
Glu10	hybrid	UCD_05-780	CLIB485	0.957181349578257
Glu10	hybrid	UCD_05-780	CLQCA_04-021	0.870855468034439
Glu10	hybrid	UCD_05-780	CLQCA_10-027	0.861344537815126
Glu10	hybrid	UCD_05-780	CLQCA_20-184	0.822134387351779
Glu10	hybrid	UCD_05-780	CLQCA_20-246	0.709329140461216
Glu10	hybrid	UCD_05-780	CLQCA_20-259	0.827904839697774
Glu10	hybrid	UCD_05-780	DBVPG1058	0.778350515463917
Glu10	hybrid	UCD_05-780	DBVPG1564	0.794726301735648
Glu10	hybrid	UCD_05-780	DBVPG2088	0.803614457831326
Glu10	hybrid	UCD_05-780	DBVPG3591	0.826516974071104
Glu10	hybrid	UCD_05-780	ES4M07	0.882664134563212
Glu10	hybrid	UCD_05-780	EXF-5247	0.82563543936093
Glu10	hybrid	UCD_05-780	EXF-5248	0.790697674418605
Glu10	hybrid	UCD_05-780	EXF-5295	0.819805194805195
Glu10	hybrid	UCD_05-780	EXF-5297	0.856353881758889
Glu10	hybrid	UCD_05-780	EXF-7197	0.851173020527859
Glu10	hybrid	UCD_05-780	FY	0.853658536585366
Glu10	hybrid	UCD_05-780	HN15	0.855172413793104
Glu10	hybrid	UCD_05-780	HN16	0.925372378153815
Glu10	hybrid	UCD_05-780	I14	0.836432763038268
Glu10	hybrid	UCD_05-780	L-1374	0.951499118165784
Glu10	hybrid	UCD_05-780	NC-02	0.897648083623693
Glu10	hybrid	UCD_05-780	NPA03.1	0.861299435028249
Glu10	hybrid	UCD_05-780	CLIB1071	0.824881073734284
Glu10	hybrid	UCD_05-780	HN10	0.780244530244531
Glu10	hybrid	UCD_05-780	S1278b	0.925566903236974
Glu10	hybrid	UCD_05-780	Sample_40	0.955109598638775
Glu10	hybrid	UCD_05-780	T7	0.853198653198653
Glu10	hybrid	UCD_05-780	UC8	0.84618024909287
Glu10	hybrid	UCD_05-780	UCD_05-780	0.716022651565623
Glu10	hybrid	UCD_05-780	UCD_09-448	0.8576875
Glu10	hybrid	UCD_05-780	WE372_1	0.906755275417922
Glu10	hybrid	UCD_05-780	Y12	1.08257918552037
Glu10	hybrid	UCD_05-780	YJM326	0.822875816993464
Glu10	hybrid	UCD_05-780	YJM421	0.911072362685266
Glu10	hybrid	UCD_05-780	YJM434	0.800103842159917
Glu10	hybrid	UCD_05-780	YJM627	0.753017184835367
Glu10	hybrid	UCD_05-780	YJM990	0.849710051546392
Glu10	hybrid	UCD_05-780	YPS133	0.842621259029928
Glu10	hybrid	UCD_05-780	YPS141	0.876275510204082
Glu10	hybrid	UCD_05-780	YPS142	0.841666666666667
Glu10	hybrid	UCD_05-780	YPS143	0.942827200745226
Glu10	hybrid	UCD_05-780	YPS163	0.87939393939394
Glu10	hybrid	UCD_05-780	YPS615	0.792967595784497
Glu10	hybrid	UCD_05-780	YPS617	0.848658433764816
Glu10	hybrid	UCD_05-780	ZP_611	0.790240518038853
Glu10	hybrid	UCD_09-448	1560	0.876387397064089
Glu10	hybrid	UCD_09-448	2162	0.922539399345822
Glu10	hybrid	UCD_09-448	2187	0.846153846153846
Glu10	hybrid	UCD_09-448	BJ20	0.822830531576556
Glu10	hybrid	UCD_09-448	CECT10109	0.660764375876578
Glu10	hybrid	UCD_09-448	CLIB1410	0.885101704233096
Glu10	hybrid	UCD_09-448	CLIB154	0.769861286254729
Glu10	hybrid	UCD_09-448	CLIB382	1.10091814503579
Glu10	hybrid	UCD_09-448	CLIB413	0.893130678844964
Glu10	hybrid	UCD_09-448	CLIB485	0.891381766381766
Glu10	hybrid	UCD_09-448	CLQCA_04-021	0.835876244967154
Glu10	hybrid	UCD_09-448	CLQCA_10-027	0.91304347826087
Glu10	hybrid	UCD_09-448	CLQCA_20-184	0.865678346810422
Glu10	hybrid	UCD_09-448	CLQCA_20-246	0.890666666666667
Glu10	hybrid	UCD_09-448	CLQCA_20-259	0.895767786460977
Glu10	hybrid	UCD_09-448	DBVPG1058	0.964483249051834
Glu10	hybrid	UCD_09-448	DBVPG1564	0.728234136743729
Glu10	hybrid	UCD_09-448	DBVPG2088	0.797775530839232
Glu10	hybrid	UCD_09-448	DBVPG3591	0.903176071538699
Glu10	hybrid	UCD_09-448	ES4M07	0.898661944116489
Glu10	hybrid	UCD_09-448	EXF-5247	0.828222049689441
Glu10	hybrid	UCD_09-448	EXF-5248	0.851019622931897
Glu10	hybrid	UCD_09-448	EXF-5295	0.900450450450451
Glu10	hybrid	UCD_09-448	EXF-5297	0.900818897637796
Glu10	hybrid	UCD_09-448	EXF-7197	0.841894763154605
Glu10	hybrid	UCD_09-448	FY	0.910306433193757
Glu10	hybrid	UCD_09-448	HN15	0.93421052631579
Glu10	hybrid	UCD_09-448	HN16	1.01000088308019
Glu10	hybrid	UCD_09-448	I14	0.819943622269204
Glu10	hybrid	UCD_09-448	L-1374	0.918927502041557
Glu10	hybrid	UCD_09-448	NC-02	0.789764359351989
Glu10	hybrid	UCD_09-448	NPA03.1	0.987648530331457
Glu10	hybrid	UCD_09-448	CLIB1071	0.924755905511811
Glu10	hybrid	UCD_09-448	HN10	0.922413793103449
Glu10	hybrid	UCD_09-448	S1278b	1.26813186813187
Glu10	hybrid	UCD_09-448	Sample_40	0.846181214421253
Glu10	hybrid	UCD_09-448	T7	0.80541958041958
Glu10	hybrid	UCD_09-448	UC8	0.885854341736695
Glu10	hybrid	UCD_09-448	UCD_05-780	0.769995797730775
Glu10	hybrid	UCD_09-448	UCD_09-448	1.01481481481482
Glu10	hybrid	UCD_09-448	WE372_1	0.91147669408539
Glu10	hybrid	UCD_09-448	Y12	1.03533613025672
Glu10	hybrid	UCD_09-448	YJM326	1.00476190476191
Glu10	hybrid	UCD_09-448	YJM421	0.887644867549669
Glu10	hybrid	UCD_09-448	YJM434	0.832815858609983
Glu10	hybrid	UCD_09-448	YJM627	0.901381571873992
Glu10	hybrid	UCD_09-448	YJM990	0.863004544239508
Glu10	hybrid	UCD_09-448	YPS133	0.879315566323441
Glu10	hybrid	UCD_09-448	YPS141	0.910615384615384
Glu10	hybrid	UCD_09-448	YPS142	0.799987199180748
Glu10	hybrid	UCD_09-448	YPS143	1.00704260278729
Glu10	hybrid	UCD_09-448	YPS163	0.877349624060151
Glu10	hybrid	UCD_09-448	YPS615	0.881777723338233
Glu10	hybrid	UCD_09-448	YPS617	0.883204592461272
Glu10	hybrid	UCD_09-448	ZP_611	0.931484570475396
Glu10	hybrid	WE372_1	1560	0.844489092996556
Glu10	hybrid	WE372_1	2162	0.848925410872313
Glu10	hybrid	WE372_1	2187	0.858803986710963
Glu10	hybrid	WE372_1	BJ20	0.733152419719584
Glu10	hybrid	WE372_1	CECT10109	0.82574163686093
Glu10	hybrid	WE372_1	CLIB1410	0.915966386554622
Glu10	hybrid	WE372_1	CLIB154	0.893396226415095
Glu10	hybrid	WE372_1	CLIB382	1.04708780063749
Glu10	hybrid	WE372_1	CLIB413	0.855472263868066
Glu10	hybrid	WE372_1	CLIB485	0.858668653750621
Glu10	hybrid	WE372_1	CLQCA_04-021	0.927447552447553
Glu10	hybrid	WE372_1	CLQCA_10-027	0.813756405202996
Glu10	hybrid	WE372_1	CLQCA_20-184	0.854677135508326
Glu10	hybrid	WE372_1	CLQCA_20-246	0.859350730040386
Glu10	hybrid	WE372_1	CLQCA_20-259	0.807844429795649
Glu10	hybrid	WE372_1	DBVPG1058	0.832554517133956
Glu10	hybrid	WE372_1	DBVPG1564	0.727671451355662
Glu10	hybrid	WE372_1	DBVPG2088	0.837242513415268
Glu10	hybrid	WE372_1	DBVPG3591	0.847569744032212
Glu10	hybrid	WE372_1	ES4M07	0.806034482758621
Glu10	hybrid	WE372_1	EXF-5247	0.88561320754717
Glu10	hybrid	WE372_1	EXF-5248	0.895771878072763
Glu10	hybrid	WE372_1	EXF-5295	0.881637717121588
Glu10	hybrid	WE372_1	EXF-5297	0.938141923436041
Glu10	hybrid	WE372_1	EXF-7197	0.84928774928775
Glu10	hybrid	WE372_1	FY	0.763793210451189
Glu10	hybrid	WE372_1	HN15	0.946574135272087
Glu10	hybrid	WE372_1	HN16	0.919374426512658
Glu10	hybrid	WE372_1	I14	0.74195200468247
Glu10	hybrid	WE372_1	L-1374	0.947795047222429
Glu10	hybrid	WE372_1	NC-02	0.947631059442861
Glu10	hybrid	WE372_1	NPA03.1	0.847174392935983
Glu10	hybrid	WE372_1	CLIB1071	0.736517719568567
Glu10	hybrid	WE372_1	HN10	0.87359375
Glu10	hybrid	WE372_1	S1278b	0.741161616161617
Glu10	hybrid	WE372_1	Sample_40	0.969655512693999
Glu10	hybrid	WE372_1	T7	1.03067946546208
Glu10	hybrid	WE372_1	UC8	0.782202333748726
Glu10	hybrid	WE372_1	UCD_05-780	0.932352436513384
Glu10	hybrid	WE372_1	UCD_09-448	0.850813143046797
Glu10	hybrid	WE372_1	WE372_1	0.782258064516129
Glu10	hybrid	WE372_1	Y12	1.01032120925839
Glu10	hybrid	WE372_1	YJM326	1.37157842157843
Glu10	hybrid	WE372_1	YJM421	1.24388933655654
Glu10	hybrid	WE372_1	YJM434	1.21296058190368
Glu10	hybrid	WE372_1	YJM627	0.821641791044776
Glu10	hybrid	WE372_1	YJM990	0.83975266685547
Glu10	hybrid	WE372_1	YPS133	0.898534798534799
Glu10	hybrid	WE372_1	YPS141	0.909692307692308
Glu10	hybrid	WE372_1	YPS142	0.904166666666667
Glu10	hybrid	WE372_1	YPS143	1.01258293296728
Glu10	hybrid	WE372_1	YPS163	0.870078740157481
Glu10	hybrid	WE372_1	YPS615	0.87183813647902
Glu10	hybrid	WE372_1	YPS617	0.867249602543721
Glu10	hybrid	WE372_1	ZP_611	0.86668900305264
Glu10	hybrid	Y12	1560	0.960062698693041
Glu10	hybrid	Y12	2162	1.16869918699187
Glu10	hybrid	Y12	2187	1.02183644502675
Glu10	hybrid	Y12	BJ20	0.908141411633249
Glu10	hybrid	Y12	CECT10109	0.996124031007752
Glu10	hybrid	Y12	CLIB1410	1.36807266009853
Glu10	hybrid	Y12	CLIB154	0.913152475602113
Glu10	hybrid	Y12	CLIB382	1.23109388458226
Glu10	hybrid	Y12	CLIB413	0.960635746721772
Glu10	hybrid	Y12	CLIB485	1.34805440319278
Glu10	hybrid	Y12	CLQCA_04-021	0.915396039603961
Glu10	hybrid	Y12	CLQCA_10-027	0.796168582375479
Glu10	hybrid	Y12	CLQCA_20-184	0.977341772151899
Glu10	hybrid	Y12	CLQCA_20-246	1.01544608778626
Glu10	hybrid	Y12	CLQCA_20-259	1.03898734177215
Glu10	hybrid	Y12	DBVPG1058	1.41126723913609
Glu10	hybrid	Y12	DBVPG1564	1.09570986289253
Glu10	hybrid	Y12	DBVPG2088	1.13334810874705
Glu10	hybrid	Y12	DBVPG3591	1.03732174688057
Glu10	hybrid	Y12	ES4M07	0.900455927051672
Glu10	hybrid	Y12	EXF-5247	1.20192620550531
Glu10	hybrid	Y12	EXF-5248	1.18023529411765
Glu10	hybrid	Y12	EXF-5295	1.27882690511144
Glu10	hybrid	Y12	EXF-5297	1.34162037664274
Glu10	hybrid	Y12	EXF-7197	0.958102189781022
Glu10	hybrid	Y12	FY	1.0801282051282
Glu10	hybrid	Y12	HN15	1.02247967479675
Glu10	hybrid	Y12	HN16	1.09777046783626
Glu10	hybrid	Y12	I14	0.878699879538806
Glu10	hybrid	Y12	L-1374	0.985189075630252
Glu10	hybrid	Y12	NC-02	0.848484848484848
Glu10	hybrid	Y12	NPA03.1	1.01166453220727
Glu10	hybrid	Y12	CLIB1071	1.11420631244624
Glu10	hybrid	Y12	HN10	1.13208128078818
Glu10	hybrid	Y12	S1278b	0.951214003387916
Glu10	hybrid	Y12	Sample_40	1.16056910569106
Glu10	hybrid	Y12	T7	1.07228347599014
Glu10	hybrid	Y12	UC8	1.02667027075731
Glu10	hybrid	Y12	UCD_05-780	1.26190476190477
Glu10	hybrid	Y12	UCD_09-448	1.07619738751815
Glu10	hybrid	Y12	WE372_1	1.14385193329669
Glu10	hybrid	Y12	Y12	1.12069862504645
Glu10	hybrid	Y12	YJM326	1.25935004902648
Glu10	hybrid	Y12	YJM421	1.25796623713915
Glu10	hybrid	Y12	YJM434	1.16963830871116
Glu10	hybrid	Y12	YJM627	0.928989385829629
Glu10	hybrid	Y12	YJM990	1.03629725085911
Glu10	hybrid	Y12	YPS133	1.18562170630965
Glu10	hybrid	Y12	YPS141	1.16666666666667
Glu10	hybrid	Y12	YPS142	1.12273295809882
Glu10	hybrid	Y12	YPS143	1.18456045309037
Glu10	hybrid	Y12	YPS163	0.981623931623933
Glu10	hybrid	Y12	YPS615	1.00703681106366
Glu10	hybrid	Y12	YPS617	0.988306165839829
Glu10	hybrid	Y12	ZP_611	1.19240196078431
Glu10	hybrid	YJM326	1560	0.937822164948454
Glu10	hybrid	YJM326	2162	0.896572104018913
Glu10	hybrid	YJM326	2187	0.863840754551437
Glu10	hybrid	YJM326	BJ20	0.780597014925373
Glu10	hybrid	YJM326	CECT10109	0.811117467581999
Glu10	hybrid	YJM326	CLIB1410	0.861512791991101
Glu10	hybrid	YJM326	CLIB154	0.803528468323978
Glu10	hybrid	YJM326	CLIB382	1.0375234521576
Glu10	hybrid	YJM326	CLIB413	0.771198712791634
Glu10	hybrid	YJM326	CLIB485	0.892971611721612
Glu10	hybrid	YJM326	CLQCA_04-021	0.970849056603774
Glu10	hybrid	YJM326	CLQCA_10-027	0.880667875813507
Glu10	hybrid	YJM326	CLQCA_20-184	0.870219918756128
Glu10	hybrid	YJM326	CLQCA_20-246	0.847114184192836
Glu10	hybrid	YJM326	CLQCA_20-259	0.80625
Glu10	hybrid	YJM326	DBVPG1058	0.907746478873239
Glu10	hybrid	YJM326	DBVPG1564	0.79320987654321
Glu10	hybrid	YJM326	DBVPG2088	0.849329324699352
Glu10	hybrid	YJM326	DBVPG3591	0.845071595071595
Glu10	hybrid	YJM326	ES4M07	0.83371944862736
Glu10	hybrid	YJM326	EXF-5247	0.854347826086957
Glu10	hybrid	YJM326	EXF-5248	0.881510416666666
Glu10	hybrid	YJM326	EXF-5295	0.846635670928581
Glu10	hybrid	YJM326	EXF-5297	0.832900935345122
Glu10	hybrid	YJM326	EXF-7197	0.855386260358193
Glu10	hybrid	YJM326	FY	0.892401462819992
Glu10	hybrid	YJM326	HN15	0.899049074545763
Glu10	hybrid	YJM326	HN16	0.902736078853453
Glu10	hybrid	YJM326	I14	0.75
Glu10	hybrid	YJM326	L-1374	0.854053058216655
Glu10	hybrid	YJM326	NC-02	0.845253505933118
Glu10	hybrid	YJM326	NPA03.1	0.949747687132044
Glu10	hybrid	YJM326	CLIB1071	0.692511192511193
Glu10	hybrid	YJM326	HN10	0.921657095980312
Glu10	hybrid	YJM326	S1278b	1.05654761904762
Glu10	hybrid	YJM326	Sample_40	0.949699699699699
Glu10	hybrid	YJM326	T7	0.956302521008403
Glu10	hybrid	YJM326	UC8	0.779778786159955
Glu10	hybrid	YJM326	UCD_05-780	0.832777159807194
Glu10	hybrid	YJM326	UCD_09-448	0.897433200084157
Glu10	hybrid	YJM326	WE372_1	0.918971714330364
Glu10	hybrid	YJM326	Y12	1.07584471603163
Glu10	hybrid	YJM326	YJM326	0.749152019734814
Glu10	hybrid	YJM326	YJM421	0.808080808080808
Glu10	hybrid	YJM326	YJM434	0.839310971913518
Glu10	hybrid	YJM326	YJM627	0.81593137254902
Glu10	hybrid	YJM326	YJM990	0.76035551206784
Glu10	hybrid	YJM326	YPS133	0.932450998351347
Glu10	hybrid	YJM326	YPS141	0.966644768275203
Glu10	hybrid	YJM326	YPS142	0.861067572274469
Glu10	hybrid	YJM326	YPS143	0.942886282508924
Glu10	hybrid	YJM326	YPS163	0.848189033847276
Glu10	hybrid	YJM326	YPS615	0.830228758169934
Glu10	hybrid	YJM326	YPS617	0.805511811023622
Glu10	hybrid	YJM326	ZP_611	0.859722222222222
Glu10	hybrid	YJM421	1560	0.887959866220736
Glu10	hybrid	YJM421	2162	0.860123536594125
Glu10	hybrid	YJM421	2187	0.868773109243698
Glu10	hybrid	YJM421	BJ20	0.712752525252526
Glu10	hybrid	YJM421	CECT10109	0.749656593406593
Glu10	hybrid	YJM421	CLIB1410	0.867403748137693
Glu10	hybrid	YJM421	CLIB154	0.802521008403362
Glu10	hybrid	YJM421	CLIB382	1.025
Glu10	hybrid	YJM421	CLIB413	0.878311162521689
Glu10	hybrid	YJM421	CLIB485	0.896298593879239
Glu10	hybrid	YJM421	CLQCA_04-021	0.879826112584733
Glu10	hybrid	YJM421	CLQCA_10-027	0.947086247086247
Glu10	hybrid	YJM421	CLQCA_20-184	0.903818301514154
Glu10	hybrid	YJM421	CLQCA_20-246	0.721788028974457
Glu10	hybrid	YJM421	CLQCA_20-259	0.792488871171351
Glu10	hybrid	YJM421	DBVPG1058	0.875571281144037
Glu10	hybrid	YJM421	DBVPG1564	0.783978222827144
Glu10	hybrid	YJM421	DBVPG2088	0.803100775193799
Glu10	hybrid	YJM421	DBVPG3591	0.832685429948686
Glu10	hybrid	YJM421	ES4M07	0.813127974616605
Glu10	hybrid	YJM421	EXF-5247	0.838637057387058
Glu10	hybrid	YJM421	EXF-5248	0.88989898989899
Glu10	hybrid	YJM421	EXF-5295	0.844551282051282
Glu10	hybrid	YJM421	EXF-5297	0.838294944227148
Glu10	hybrid	YJM421	EXF-7197	0.905904467049977
Glu10	hybrid	YJM421	FY	0.914285714285715
Glu10	hybrid	YJM421	HN15	0.888761028001535
Glu10	hybrid	YJM421	HN16	0.930194190512252
Glu10	hybrid	YJM421	I14	0.804354213186038
Glu10	hybrid	YJM421	L-1374	0.903479064039409
Glu10	hybrid	YJM421	NC-02	0.800900900900901
Glu10	hybrid	YJM421	NPA03.1	0.902097902097902
Glu10	hybrid	YJM421	CLIB1071	0.790259230164964
Glu10	hybrid	YJM421	HN10	0.931878306878307
Glu10	hybrid	YJM421	S1278b	1.02441077441078
Glu10	hybrid	YJM421	Sample_40	0.807253731343284
Glu10	hybrid	YJM421	T7	0.785734463276836
Glu10	hybrid	YJM421	UC8	0.887533875338754
Glu10	hybrid	YJM421	UCD_05-780	0.828482328482328
Glu10	hybrid	YJM421	UCD_09-448	0.917676767676767
Glu10	hybrid	YJM421	WE372_1	0.881536388140162
Glu10	hybrid	YJM421	Y12	1.09095607235142
Glu10	hybrid	YJM421	YJM326	0.805906553041434
Glu10	hybrid	YJM421	YJM421	0.920992907801418
Glu10	hybrid	YJM421	YJM434	0.836129753914989
Glu10	hybrid	YJM421	YJM627	0.789459907512434
Glu10	hybrid	YJM421	YJM990	0.845
Glu10	hybrid	YJM421	YPS133	0.839925532564243
Glu10	hybrid	YJM421	YPS141	0.867732458837194
Glu10	hybrid	YJM421	YPS142	0.852571428571429
Glu10	hybrid	YJM421	YPS143	0.923076923076923
Glu10	hybrid	YJM421	YPS163	0.860113805717383
Glu10	hybrid	YJM421	YPS615	0.906006761537856
Glu10	hybrid	YJM421	YPS617	0.927434121487142
Glu10	hybrid	YJM421	ZP_611	0.831890142569755
Glu10	hybrid	YJM434	1560	0.903870051482336
Glu10	hybrid	YJM434	2162	0.840121796899715
Glu10	hybrid	YJM434	2187	0.856539575289576
Glu10	hybrid	YJM434	BJ20	0.706613788167939
Glu10	hybrid	YJM434	CECT10109	0.747557471264368
Glu10	hybrid	YJM434	CLIB1410	0.88998899889989
Glu10	hybrid	YJM434	CLIB154	0.886719663315408
Glu10	hybrid	YJM434	CLIB382	1.05135885447107
Glu10	hybrid	YJM434	CLIB413	0.874422026061371
Glu10	hybrid	YJM434	CLIB485	0.843452380952381
Glu10	hybrid	YJM434	CLQCA_04-021	0.846075057358244
Glu10	hybrid	YJM434	CLQCA_10-027	0.906346153846154
Glu10	hybrid	YJM434	CLQCA_20-184	0.901509498938185
Glu10	hybrid	YJM434	CLQCA_20-246	0.744883983242024
Glu10	hybrid	YJM434	CLQCA_20-259	0.80912930474334
Glu10	hybrid	YJM434	DBVPG1058	0.855850787606024
Glu10	hybrid	YJM434	DBVPG1564	0.843861273322889
Glu10	hybrid	YJM434	DBVPG2088	0.853931704260652
Glu10	hybrid	YJM434	DBVPG3591	0.91780410979451
Glu10	hybrid	YJM434	ES4M07	0.740383067761146
Glu10	hybrid	YJM434	EXF-5247	0.827569169960474
Glu10	hybrid	YJM434	EXF-5248	0.791494149414942
Glu10	hybrid	YJM434	EXF-5295	0.81163632375521
Glu10	hybrid	YJM434	EXF-5297	0.807641729982466
Glu10	hybrid	YJM434	EXF-7197	0.912361937128292
Glu10	hybrid	YJM434	FY	0.821826645685812
Glu10	hybrid	YJM434	HN15	0.914115646258504
Glu10	hybrid	YJM434	HN16	0.981613756613756
Glu10	hybrid	YJM434	I14	0.857133858267716
Glu10	hybrid	YJM434	L-1374	0.928016643550624
Glu10	hybrid	YJM434	NC-02	0.782169709989259
Glu10	hybrid	YJM434	NPA03.1	0.946223021582734
Glu10	hybrid	YJM434	CLIB1071	0.799056534776567
Glu10	hybrid	YJM434	HN10	0.92156862745098
Glu10	hybrid	YJM434	S1278b	0.785493144626272
Glu10	hybrid	YJM434	Sample_40	0.78201581027668
Glu10	hybrid	YJM434	T7	0.768317853457172
Glu10	hybrid	YJM434	UC8	0.789700787401575
Glu10	hybrid	YJM434	UCD_05-780	0.818850698174007
Glu10	hybrid	YJM434	UCD_09-448	0.848951208390333
Glu10	hybrid	YJM434	WE372_1	0.896303460133248
Glu10	hybrid	YJM434	Y12	1.02858856457417
Glu10	hybrid	YJM434	YJM326	0.910388127853881
Glu10	hybrid	YJM434	YJM421	0.879215083162451
Glu10	hybrid	YJM434	YJM434	0.82121488924412
Glu10	hybrid	YJM434	YJM627	0.884003152088259
Glu10	hybrid	YJM434	YJM990	0.899728997289973
Glu10	hybrid	YJM434	YPS133	0.849438596491228
Glu10	hybrid	YJM434	YPS141	0.848515519568151
Glu10	hybrid	YJM434	YPS142	0.845159774436091
Glu10	hybrid	YJM434	YPS143	0.974511246583982
Glu10	hybrid	YJM434	YPS163	0.903389830508474
Glu10	hybrid	YJM434	YPS615	0.890445509939067
Glu10	hybrid	YJM434	YPS617	0.914113475177305
Glu10	hybrid	YJM434	ZP_611	0.827818249166564
Glu10	hybrid	YJM627	1560	0.974683544303798
Glu10	hybrid	YJM627	2162	1.01068895643364
Glu10	hybrid	YJM627	2187	0.914363113666519
Glu10	hybrid	YJM627	BJ20	0.747363747363748
Glu10	hybrid	YJM627	CECT10109	0.609337167070217
Glu10	hybrid	YJM627	CLIB1410	0.859269106453968
Glu10	hybrid	YJM627	CLIB154	0.818945868945869
Glu10	hybrid	YJM627	CLIB382	0.969800569800569
Glu10	hybrid	YJM627	CLIB413	0.859012345679012
Glu10	hybrid	YJM627	CLIB485	0.805578859060402
Glu10	hybrid	YJM627	CLQCA_04-021	0.948075646980756
Glu10	hybrid	YJM627	CLQCA_10-027	0.933832061068703
Glu10	hybrid	YJM627	CLQCA_20-184	0.972981747348676
Glu10	hybrid	YJM627	CLQCA_20-246	0.744473385427102
Glu10	hybrid	YJM627	CLQCA_20-259	1.13501169655787
Glu10	hybrid	YJM627	DBVPG1058	0.86538097939119
Glu10	hybrid	YJM627	DBVPG1564	0.926294711432961
Glu10	hybrid	YJM627	DBVPG2088	0.897942316461468
Glu10	hybrid	YJM627	DBVPG3591	0.615942028985508
Glu10	hybrid	YJM627	ES4M07	0.930674588569326
Glu10	hybrid	YJM627	EXF-5247	0.864753267808289
Glu10	hybrid	YJM627	EXF-5248	0.832776089159068
Glu10	hybrid	YJM627	EXF-5295	0.839041095890411
Glu10	hybrid	YJM627	EXF-5297	0.843576453165495
Glu10	hybrid	YJM627	EXF-7197	0.921157529637107
Glu10	hybrid	YJM627	FY	1.00335570469798
Glu10	hybrid	YJM627	HN15	0.871129076459304
Glu10	hybrid	YJM627	HN16	0.924166666666667
Glu10	hybrid	YJM627	I14	0.853479407587746
Glu10	hybrid	YJM627	L-1374	0.94252641496736
Glu10	hybrid	YJM627	NC-02	0.84615132441647
Glu10	hybrid	YJM627	NPA03.1	0.833664068036853
Glu10	hybrid	YJM627	CLIB1071	1.02601594072744
Glu10	hybrid	YJM627	HN10	1.0325
Glu10	hybrid	YJM627	S1278b	1.03748326639893
Glu10	hybrid	YJM627	Sample_40	1.00769230769231
Glu10	hybrid	YJM627	T7	1.02652395176458
Glu10	hybrid	YJM627	UC8	0.85925925925926
Glu10	hybrid	YJM627	UCD_05-780	0.780866047347917
Glu10	hybrid	YJM627	UCD_09-448	1.09497282608696
Glu10	hybrid	YJM627	WE372_1	0.96848635235732
Glu10	hybrid	YJM627	Y12	0.877591940532081
Glu10	hybrid	YJM627	YJM326	0.917517006802721
Glu10	hybrid	YJM627	YJM421	0.887998074359354
Glu10	hybrid	YJM627	YJM434	0.829931520510604
Glu10	hybrid	YJM627	YJM627	1.01058628165506
Glu10	hybrid	YJM627	YJM990	0.908333333333333
Glu10	hybrid	YJM627	YPS133	1.06602059357965
Glu10	hybrid	YJM627	YPS141	1.03456439393939
Glu10	hybrid	YJM627	YPS142	0.945893119941134
Glu10	hybrid	YJM627	YPS143	1.007299270073
Glu10	hybrid	YJM627	YPS163	0.869558367904217
Glu10	hybrid	YJM627	YPS615	0.980096852300242
Glu10	hybrid	YJM627	YPS617	0.963941118258288
Glu10	hybrid	YJM627	ZP_611	0.84364751930604
Glu10	hybrid	YJM990	1560	0.859623079901897
Glu10	hybrid	YJM990	2162	0.837186492924198
Glu10	hybrid	YJM990	2187	0.822751322751322
Glu10	hybrid	YJM990	BJ20	0.663074133763095
Glu10	hybrid	YJM990	CECT10109	0.605939811822165
Glu10	hybrid	YJM990	CLIB1410	0.819746376811595
Glu10	hybrid	YJM990	CLIB154	0.743697478991597
Glu10	hybrid	YJM990	CLIB382	1.22056137652601
Glu10	hybrid	YJM990	CLIB413	0.85600519112789
Glu10	hybrid	YJM990	CLIB485	0.788938571276483
Glu10	hybrid	YJM990	CLQCA_04-021	0.751189796306872
Glu10	hybrid	YJM990	CLQCA_10-027	0.854707792207792
Glu10	hybrid	YJM990	CLQCA_20-184	0.801332582582583
Glu10	hybrid	YJM990	CLQCA_20-246	1.07050765511684
Glu10	hybrid	YJM990	CLQCA_20-259	0.726744186046512
Glu10	hybrid	YJM990	DBVPG1058	0.876165501165501
Glu10	hybrid	YJM990	DBVPG1564	0.636978704525289
Glu10	hybrid	YJM990	DBVPG2088	0.705115089514067
Glu10	hybrid	YJM990	DBVPG3591	0.925021684779836
Glu10	hybrid	YJM990	ES4M07	0.741176470588236
Glu10	hybrid	YJM990	EXF-5247	0.734131797048717
Glu10	hybrid	YJM990	EXF-5248	0.735140186915888
Glu10	hybrid	YJM990	EXF-5295	0.766907216494846
Glu10	hybrid	YJM990	EXF-5297	0.814285714285715
Glu10	hybrid	YJM990	EXF-7197	0.805335341683844
Glu10	hybrid	YJM990	FY	0.904499621145888
Glu10	hybrid	YJM990	HN15	0.86013986013986
Glu10	hybrid	YJM990	HN16	0.916151433691756
Glu10	hybrid	YJM990	I14	0.788120376355671
Glu10	hybrid	YJM990	L-1374	0.852344529431327
Glu10	hybrid	YJM990	NC-02	0.766168813373527
Glu10	hybrid	YJM990	NPA03.1	0.880389727952737
Glu10	hybrid	YJM990	CLIB1071	0.686544342507645
Glu10	hybrid	YJM990	HN10	0.947712418300654
Glu10	hybrid	YJM990	S1278b	1.21732026143791
Glu10	hybrid	YJM990	Sample_40	0.775431034482759
Glu10	hybrid	YJM990	T7	0.786226904870973
Glu10	hybrid	YJM990	UC8	0.857884615384615
Glu10	hybrid	YJM990	UCD_05-780	0.730562714776633
Glu10	hybrid	YJM990	UCD_09-448	0.848956780923994
Glu10	hybrid	YJM990	WE372_1	0.786627993455302
Glu10	hybrid	YJM990	Y12	0.98632183908046
Glu10	hybrid	YJM990	YJM326	1.06232114467409
Glu10	hybrid	YJM990	YJM421	0.878571428571429
Glu10	hybrid	YJM990	YJM434	0.817753438614366
Glu10	hybrid	YJM990	YJM627	0.754125874125874
Glu10	hybrid	YJM990	YJM990	0.856724575444076
Glu10	hybrid	YJM990	YPS133	0.785344262295082
Glu10	hybrid	YJM990	YPS141	0.794061302681993
Glu10	hybrid	YJM990	YPS142	0.797312657302915
Glu10	hybrid	YJM990	YPS143	0.919389204545454
Glu10	hybrid	YJM990	YPS163	0.755555555555556
Glu10	hybrid	YJM990	YPS615	0.814012541953719
Glu10	hybrid	YJM990	YPS617	0.831246046805819
Glu10	hybrid	YJM990	ZP_611	0.945298372513563
Glu10	hybrid	YPS133	1560	0.862934962717482
Glu10	hybrid	YPS133	2162	1.15349965349965
Glu10	hybrid	YPS133	2187	0.829120397428405
Glu10	hybrid	YPS133	BJ20	0.801719251842055
Glu10	hybrid	YPS133	CECT10109	0.818420216147489
Glu10	hybrid	YPS133	CLIB1410	0.811910851297041
Glu10	hybrid	YPS133	CLIB154	0.752976190476191
Glu10	hybrid	YPS133	CLIB382	0.936231967354446
Glu10	hybrid	YPS133	CLIB413	0.809320494186047
Glu10	hybrid	YPS133	CLIB485	0.788613231552163
Glu10	hybrid	YPS133	CLQCA_04-021	1.10045454545455
Glu10	hybrid	YPS133	CLQCA_10-027	1.13917525773196
Glu10	hybrid	YPS133	CLQCA_20-184	0.837821043910522
Glu10	hybrid	YPS133	CLQCA_20-246	0.871863517060367
Glu10	hybrid	YPS133	CLQCA_20-259	1.1552488794527
Glu10	hybrid	YPS133	DBVPG1058	0.772182821118992
Glu10	hybrid	YPS133	DBVPG1564	0.919776714513556
Glu10	hybrid	YPS133	DBVPG2088	0.844611767696022
Glu10	hybrid	YPS133	DBVPG3591	0.688992042440319
Glu10	hybrid	YPS133	ES4M07	1.05746275562136
Glu10	hybrid	YPS133	EXF-5247	0.844986449864499
Glu10	hybrid	YPS133	EXF-5248	0.7859354268023
Glu10	hybrid	YPS133	EXF-5295	0.790791316526611
Glu10	hybrid	YPS133	EXF-5297	0.764689578713969
Glu10	hybrid	YPS133	EXF-7197	0.874396718146718
Glu10	hybrid	YPS133	FY	0.882400648824006
Glu10	hybrid	YPS133	HN15	0.963691128148959
Glu10	hybrid	YPS133	HN16	0.990746753246755
Glu10	hybrid	YPS133	I14	0.772946859903382
Glu10	hybrid	YPS133	L-1374	1.05263741134752
Glu10	hybrid	YPS133	NC-02	0.938988095238095
Glu10	hybrid	YPS133	NPA03.1	0.94826099453866
Glu10	hybrid	YPS133	CLIB1071	0.902499461322991
Glu10	hybrid	YPS133	HN10	1.28647416413374
Glu10	hybrid	YPS133	S1278b	1.10562084823709
Glu10	hybrid	YPS133	Sample_40	1.01695036989155
Glu10	hybrid	YPS133	T7	1.00913413413413
Glu10	hybrid	YPS133	UC8	0.810816411106507
Glu10	hybrid	YPS133	UCD_05-780	0.847347241342794
Glu10	hybrid	YPS133	UCD_09-448	1.06119694015299
Glu10	hybrid	YPS133	WE372_1	0.980486425339367
Glu10	hybrid	YPS133	Y12	1.02091227047508
Glu10	hybrid	YPS133	YJM326	0.891252955082743
Glu10	hybrid	YPS133	YJM421	0.797171500179019
Glu10	hybrid	YPS133	YJM434	0.727892685851319
Glu10	hybrid	YPS133	YJM627	0.957583170254404
Glu10	hybrid	YPS133	YJM990	0.924699599465954
Glu10	hybrid	YPS133	YPS133	0.964740602671637
Glu10	hybrid	YPS133	YPS141	0.965055593374178
Glu10	hybrid	YPS133	YPS142	0.875672247590056
Glu10	hybrid	YPS133	YPS143	1.10615753698521
Glu10	hybrid	YPS133	YPS163	0.861005434782608
Glu10	hybrid	YPS133	YPS615	0.82313626984839
Glu10	hybrid	YPS133	YPS617	0.801246051246051
Glu10	hybrid	YPS133	ZP_611	0.850367346938775
Glu10	hybrid	YPS141	1560	0.859920058139535
Glu10	hybrid	YPS141	2162	1.32821486706457
Glu10	hybrid	YPS141	2187	0.898718944099379
Glu10	hybrid	YPS141	BJ20	0.832793856308708
Glu10	hybrid	YPS141	CECT10109	0.735303776683087
Glu10	hybrid	YPS141	CLIB1410	0.841646191646191
Glu10	hybrid	YPS141	CLIB154	0.852291666666666
Glu10	hybrid	YPS141	CLIB382	0.975870455709165
Glu10	hybrid	YPS141	CLIB413	0.838997695852535
Glu10	hybrid	YPS141	CLIB485	0.840118577075099
Glu10	hybrid	YPS141	CLQCA_04-021	1.06194928003439
Glu10	hybrid	YPS141	CLQCA_10-027	1.17369121561668
Glu10	hybrid	YPS141	CLQCA_20-184	0.855511219060838
Glu10	hybrid	YPS141	CLQCA_20-246	0.962371979856278
Glu10	hybrid	YPS141	CLQCA_20-259	1.1752338850622
Glu10	hybrid	YPS141	DBVPG1058	0.791721647336621
Glu10	hybrid	YPS141	DBVPG1564	1.01995049504951
Glu10	hybrid	YPS141	DBVPG2088	0.853603603603604
Glu10	hybrid	YPS141	DBVPG3591	0.756493506493507
Glu10	hybrid	YPS141	ES4M07	1.01903945111492
Glu10	hybrid	YPS141	EXF-5247	0.888350354855462
Glu10	hybrid	YPS141	EXF-5248	0.879826112584733
Glu10	hybrid	YPS141	EXF-5295	0.811841550779604
Glu10	hybrid	YPS141	EXF-5297	0.863655002733735
Glu10	hybrid	YPS141	EXF-7197	0.873777078965759
Glu10	hybrid	YPS141	FY	0.900346569548872
Glu10	hybrid	YPS141	HN15	0.980055658627087
Glu10	hybrid	YPS141	HN16	1.038030462688
Glu10	hybrid	YPS141	I14	0.845859961100306
Glu10	hybrid	YPS141	L-1374	1.1485762800418
Glu10	hybrid	YPS141	NC-02	0.987951807228916
Glu10	hybrid	YPS141	NPA03.1	0.982394366197183
Glu10	hybrid	YPS141	CLIB1071	0.93072424651372
Glu10	hybrid	YPS141	HN10	1.21449275362319
Glu10	hybrid	YPS141	S1278b	1.15894481503942
Glu10	hybrid	YPS141	Sample_40	1.11170103092784
Glu10	hybrid	YPS141	T7	1.06125
Glu10	hybrid	YPS141	UC8	0.895997022578778
Glu10	hybrid	YPS141	UCD_05-780	0.924603174603175
Glu10	hybrid	YPS141	UCD_09-448	1.11432453416149
Glu10	hybrid	YPS141	WE372_1	1.03082935301781
Glu10	hybrid	YPS141	Y12	1.01900269541779
Glu10	hybrid	YPS141	YJM326	0.896907216494846
Glu10	hybrid	YPS141	YJM421	0.817774436090225
Glu10	hybrid	YPS141	YJM434	0.750939745715865
Glu10	hybrid	YPS141	YJM627	1.06838106370544
Glu10	hybrid	YPS141	YJM990	1.03191850594227
Glu10	hybrid	YPS141	YPS133	1.00476190476191
Glu10	hybrid	YPS141	YPS141	1.06731391585761
Glu10	hybrid	YPS141	YPS142	0.914473684210527
Glu10	hybrid	YPS141	YPS143	1.1518341307815
Glu10	hybrid	YPS141	YPS163	0.903889871179591
Glu10	hybrid	YPS141	YPS615	0.881026094648386
Glu10	hybrid	YPS141	YPS617	0.857674772036474
Glu10	hybrid	YPS141	ZP_611	0.882713248638838
Glu10	hybrid	YPS142	1560	0.891627543035994
Glu10	hybrid	YPS142	2162	1.41608469127591
Glu10	hybrid	YPS142	2187	0.891860465116279
Glu10	hybrid	YPS142	BJ20	0.76240498631803
Glu10	hybrid	YPS142	CECT10109	0.766091364775575
Glu10	hybrid	YPS142	CLIB1410	0.966239316239317
Glu10	hybrid	YPS142	CLIB154	0.862460609243698
Glu10	hybrid	YPS142	CLIB382	1.03428171641791
Glu10	hybrid	YPS142	CLIB413	0.881064162754304
Glu10	hybrid	YPS142	CLIB485	0.88288950107132
Glu10	hybrid	YPS142	CLQCA_04-021	1.15375163826999
Glu10	hybrid	YPS142	CLQCA_10-027	1.17401045556385
Glu10	hybrid	YPS142	CLQCA_20-184	0.863208647639786
Glu10	hybrid	YPS142	CLQCA_20-246	0.852681357722406
Glu10	hybrid	YPS142	CLQCA_20-259	1.25740676193796
Glu10	hybrid	YPS142	DBVPG1058	0.884444444444445
Glu10	hybrid	YPS142	DBVPG1564	1.07738095238095
Glu10	hybrid	YPS142	DBVPG2088	0.855117365961246
Glu10	hybrid	YPS142	DBVPG3591	0.819678251425468
Glu10	hybrid	YPS142	ES4M07	1.11991199119912
Glu10	hybrid	YPS142	EXF-5247	0.909843634572765
Glu10	hybrid	YPS142	EXF-5248	0.886637817991083
Glu10	hybrid	YPS142	EXF-5295	0.896781979082864
Glu10	hybrid	YPS142	EXF-5297	0.888872577803875
Glu10	hybrid	YPS142	EXF-7197	0.882483370288249
Glu10	hybrid	YPS142	FY	0.891891891891892
Glu10	hybrid	YPS142	HN15	0.926092566248718
Glu10	hybrid	YPS142	HN16	0.985119047619047
Glu10	hybrid	YPS142	I14	0.868394308943089
Glu10	hybrid	YPS142	L-1374	1.26361386138614
Glu10	hybrid	YPS142	NC-02	1.04583333333334
Glu10	hybrid	YPS142	NPA03.1	0.875034181022696
Glu10	hybrid	YPS142	CLIB1071	1.18265221017515
Glu10	hybrid	YPS142	HN10	1.31962159863946
Glu10	hybrid	YPS142	S1278b	1.02564852027768
Glu10	hybrid	YPS142	Sample_40	1.27070707070707
Glu10	hybrid	YPS142	T7	1.13354700854701
Glu10	hybrid	YPS142	UC8	0.829449578143833
Glu10	hybrid	YPS142	UCD_05-780	0.814797943645474
Glu10	hybrid	YPS142	UCD_09-448	1.21252457404981
Glu10	hybrid	YPS142	WE372_1	1.26664979757085
Glu10	hybrid	YPS142	Y12	0.996268656716418
Glu10	hybrid	YPS142	YJM326	0.952886710239651
Glu10	hybrid	YPS142	YJM421	0.88999630860096
Glu10	hybrid	YPS142	YJM434	0.826694473409802
Glu10	hybrid	YPS142	YJM627	1.01503352801211
Glu10	hybrid	YPS142	YJM990	1.05198046663049
Glu10	hybrid	YPS142	YPS133	1.19718744489508
Glu10	hybrid	YPS142	YPS141	1.28133212047706
Glu10	hybrid	YPS142	YPS142	0.921826310797995
Glu10	hybrid	YPS142	YPS143	1.40569943979865
Glu10	hybrid	YPS142	YPS163	0.882244071717756
Glu10	hybrid	YPS142	YPS615	0.853692878020959
Glu10	hybrid	YPS142	YPS617	0.853137444839092
Glu10	hybrid	YPS142	ZP_611	0.90811606391926
Glu10	hybrid	YPS143	1560	1.00010895145123
Glu10	hybrid	YPS143	2162	1.19194194194194
Glu10	hybrid	YPS143	2187	0.991379310344828
Glu10	hybrid	YPS143	BJ20	0.885231836436656
Glu10	hybrid	YPS143	CECT10109	0.847215865751335
Glu10	hybrid	YPS143	CLIB1410	0.8506552006552
Glu10	hybrid	YPS143	CLIB154	0.945450037193156
Glu10	hybrid	YPS143	CLIB382	1.14446048357993
Glu10	hybrid	YPS143	CLIB413	0.981884057971014
Glu10	hybrid	YPS143	CLIB485	0.851563691838292
Glu10	hybrid	YPS143	CLQCA_04-021	1.08540205072855
Glu10	hybrid	YPS143	CLQCA_10-027	1.08678065054211
Glu10	hybrid	YPS143	CLQCA_20-184	0.960455486542443
Glu10	hybrid	YPS143	CLQCA_20-246	0.860966435185185
Glu10	hybrid	YPS143	CLQCA_20-259	1.16233766233766
Glu10	hybrid	YPS143	DBVPG1058	0.927532426613454
Glu10	hybrid	YPS143	DBVPG1564	1.09777970922883
Glu10	hybrid	YPS143	DBVPG2088	0.996296296296297
Glu10	hybrid	YPS143	DBVPG3591	0.936070884146341
Glu10	hybrid	YPS143	ES4M07	0.960170697012803
Glu10	hybrid	YPS143	EXF-5247	0.878762272654113
Glu10	hybrid	YPS143	EXF-5248	0.855200655200655
Glu10	hybrid	YPS143	EXF-5295	0.857816711590296
Glu10	hybrid	YPS143	EXF-5297	0.823055028462998
Glu10	hybrid	YPS143	EXF-7197	0.975704918032787
Glu10	hybrid	YPS143	FY	1.03140606991932
Glu10	hybrid	YPS143	HN15	0.951103565365026
Glu10	hybrid	YPS143	HN16	0.979935097582157
Glu10	hybrid	YPS143	I14	0.940476190476191
Glu10	hybrid	YPS143	L-1374	1.06211695607763
Glu10	hybrid	YPS143	NC-02	0.971782431052094
Glu10	hybrid	YPS143	NPA03.1	0.967274447406897
Glu10	hybrid	YPS143	CLIB1071	1.11255622188906
Glu10	hybrid	YPS143	HN10	1.09808612440191
Glu10	hybrid	YPS143	S1278b	1.11818181818182
Glu10	hybrid	YPS143	Sample_40	1.12642857142857
Glu10	hybrid	YPS143	T7	1.20295184858292
Glu10	hybrid	YPS143	UC8	1.01754385964912
Glu10	hybrid	YPS143	UCD_05-780	0.940278130556261
Glu10	hybrid	YPS143	UCD_09-448	1.17452064675122
Glu10	hybrid	YPS143	WE372_1	1.07358454292031
Glu10	hybrid	YPS143	Y12	1.03980294025649
Glu10	hybrid	YPS143	YJM326	0.931809376210771
Glu10	hybrid	YPS143	YJM421	0.88137813735405
Glu10	hybrid	YPS143	YJM434	0.877878074306645
Glu10	hybrid	YPS143	YJM627	1.03950387596899
Glu10	hybrid	YPS143	YJM990	1.11630321910696
Glu10	hybrid	YPS143	YPS133	1.1169887278583
Glu10	hybrid	YPS143	YPS141	1.10926522853129
Glu10	hybrid	YPS143	YPS142	1.02461662631154
Glu10	hybrid	YPS143	YPS143	1.1030902945437
Glu10	hybrid	YPS143	YPS163	0.968410198725159
Glu10	hybrid	YPS143	YPS615	0.957365841073272
Glu10	hybrid	YPS143	YPS617	0.941632928475034
Glu10	hybrid	YPS143	ZP_611	0.939913056292367
Glu10	hybrid	YPS163	1560	0.937088274044795
Glu10	hybrid	YPS163	2162	1.0343137254902
Glu10	hybrid	YPS163	2187	0.918181818181818
Glu10	hybrid	YPS163	BJ20	0.853990267639903
Glu10	hybrid	YPS163	CECT10109	0.8924197285667
Glu10	hybrid	YPS163	CLIB1410	1.13760504201681
Glu10	hybrid	YPS163	CLIB154	0.868678160919541
Glu10	hybrid	YPS163	CLIB382	1.09635645302897
Glu10	hybrid	YPS163	CLIB413	0.8458411507192
Glu10	hybrid	YPS163	CLIB485	1.0874149659864
Glu10	hybrid	YPS163	CLQCA_04-021	0.942554858934169
Glu10	hybrid	YPS163	CLQCA_10-027	0.793797953964194
Glu10	hybrid	YPS163	CLQCA_20-184	0.889998490717915
Glu10	hybrid	YPS163	CLQCA_20-246	1.07127509188578
Glu10	hybrid	YPS163	CLQCA_20-259	0.850354851254132
Glu10	hybrid	YPS163	DBVPG1058	1.12950310559006
Glu10	hybrid	YPS163	DBVPG1564	0.921636085626911
Glu10	hybrid	YPS163	DBVPG2088	1.19995335199254
Glu10	hybrid	YPS163	DBVPG3591	0.953496503496504
Glu10	hybrid	YPS163	ES4M07	0.681523096129838
Glu10	hybrid	YPS163	EXF-5247	1.11837715200854
Glu10	hybrid	YPS163	EXF-5248	1.10845161290323
Glu10	hybrid	YPS163	EXF-5295	1.09144491129786
Glu10	hybrid	YPS163	EXF-5297	1.08083670050261
Glu10	hybrid	YPS163	EXF-7197	0.88264225181598
Glu10	hybrid	YPS163	FY	0.932370820668693
Glu10	hybrid	YPS163	HN15	1.15161604677603
Glu10	hybrid	YPS163	HN16	1.14443228026275
Glu10	hybrid	YPS163	I14	0.885788690476191
Glu10	hybrid	YPS163	L-1374	1.07438016528925
Glu10	hybrid	YPS163	NC-02	0.902276100940129
Glu10	hybrid	YPS163	NPA03.1	1.01372520839322
Glu10	hybrid	YPS163	CLIB1071	0.890511611030479
Glu10	hybrid	YPS163	HN10	1.12068965517242
Glu10	hybrid	YPS163	S1278b	1.06932178684729
Glu10	hybrid	YPS163	Sample_40	1
Glu10	hybrid	YPS163	T7	0.986111111111111
Glu10	hybrid	YPS163	UC8	0.971544715447154
Glu10	hybrid	YPS163	UCD_05-780	1.32768469154608
Glu10	hybrid	YPS163	UCD_09-448	0.859679089026915
Glu10	hybrid	YPS163	WE372_1	1.03539644012945
Glu10	hybrid	YPS163	Y12	1.1520313613685
Glu10	hybrid	YPS163	YJM326	1.13285123966942
Glu10	hybrid	YPS163	YJM421	1.03918488552247
Glu10	hybrid	YPS163	YJM434	1.04544336489977
Glu10	hybrid	YPS163	YJM627	0.949139784946236
Glu10	hybrid	YPS163	YJM990	0.851966292134831
Glu10	hybrid	YPS163	YPS133	0.960582524271844
Glu10	hybrid	YPS163	YPS141	1
Glu10	hybrid	YPS163	YPS142	1.06691176470588
Glu10	hybrid	YPS163	YPS143	1.14530976037405
Glu10	hybrid	YPS163	YPS163	0.928571428571429
Glu10	hybrid	YPS163	YPS615	0.895458960660515
Glu10	hybrid	YPS163	YPS617	0.926302570668768
Glu10	hybrid	YPS163	ZP_611	1.05128579777908
Glu10	hybrid	YPS615	1560	0.935942249240122
Glu10	hybrid	YPS615	2162	1.02166319082378
Glu10	hybrid	YPS615	2187	0.977011156782149
Glu10	hybrid	YPS615	BJ20	0.837878787878788
Glu10	hybrid	YPS615	CECT10109	0.85707144761397
Glu10	hybrid	YPS615	CLIB1410	1.05925925925926
Glu10	hybrid	YPS615	CLIB154	1.02231138443078
Glu10	hybrid	YPS615	CLIB382	0.805747335271318
Glu10	hybrid	YPS615	CLIB413	0.992617413097962
Glu10	hybrid	YPS615	CLIB485	1.03840508806263
Glu10	hybrid	YPS615	CLQCA_04-021	0.89429267844003
Glu10	hybrid	YPS615	CLQCA_10-027	0.897535246475353
Glu10	hybrid	YPS615	CLQCA_20-184	1.07947313510694
Glu10	hybrid	YPS615	CLQCA_20-246	0.87202380952381
Glu10	hybrid	YPS615	CLQCA_20-259	0.948150213794386
Glu10	hybrid	YPS615	DBVPG1058	0.918362403100775
Glu10	hybrid	YPS615	DBVPG1564	0.841552964524932
Glu10	hybrid	YPS615	DBVPG2088	0.85427807486631
Glu10	hybrid	YPS615	DBVPG3591	0.873484564429447
Glu10	hybrid	YPS615	ES4M07	0.885958824890123
Glu10	hybrid	YPS615	EXF-5247	0.980151287821955
Glu10	hybrid	YPS615	EXF-5248	1.01882761763701
Glu10	hybrid	YPS615	EXF-5295	1.00749158249159
Glu10	hybrid	YPS615	EXF-5297	1.03360735009671
Glu10	hybrid	YPS615	EXF-7197	1.00409836065574
Glu10	hybrid	YPS615	FY	0.933899951432734
Glu10	hybrid	YPS615	HN15	1.0518018018018
Glu10	hybrid	YPS615	HN16	1.06192484662576
Glu10	hybrid	YPS615	I14	0.9289375
Glu10	hybrid	YPS615	L-1374	0.989510489510489
Glu10	hybrid	YPS615	NC-02	0.899144689950107
Glu10	hybrid	YPS615	NPA03.1	0.925
Glu10	hybrid	YPS615	CLIB1071	0.910714285714286
Glu10	hybrid	YPS615	HN10	0.996411318150447
Glu10	hybrid	YPS615	S1278b	0.847059875954199
Glu10	hybrid	YPS615	Sample_40	0.978102189781022
Glu10	hybrid	YPS615	T7	0.939738430583501
Glu10	hybrid	YPS615	UC8	0.708013312852023
Glu10	hybrid	YPS615	UCD_05-780	0.966367209432903
Glu10	hybrid	YPS615	UCD_09-448	0.885396319522977
Glu10	hybrid	YPS615	WE372_1	0.879516129032258
Glu10	hybrid	YPS615	Y12	1.228
Glu10	hybrid	YPS615	YJM326	1.08064516129032
Glu10	hybrid	YPS615	YJM421	1.02252307440987
Glu10	hybrid	YPS615	YJM434	0.806529087351006
Glu10	hybrid	YPS615	YJM627	1
Glu10	hybrid	YPS615	YJM990	0.846225614927905
Glu10	hybrid	YPS615	YPS133	0.943381180223285
Glu10	hybrid	YPS615	YPS141	0.936788280818132
Glu10	hybrid	YPS615	YPS142	0.922260029636134
Glu10	hybrid	YPS615	YPS143	1.0074074074074
Glu10	hybrid	YPS615	YPS163	0.960783710629921
Glu10	hybrid	YPS615	YPS615	1.05702702702703
Glu10	hybrid	YPS615	YPS617	1.04101343784995
Glu10	hybrid	YPS615	ZP_611	0.869199810606061
Glu10	hybrid	YPS617	1560	1.07060282808236
Glu10	hybrid	YPS617	2162	0.960361168032787
Glu10	hybrid	YPS617	2187	0.996240601503759
Glu10	hybrid	YPS617	BJ20	0.7893864013267
Glu10	hybrid	YPS617	CECT10109	0.861074666030535
Glu10	hybrid	YPS617	CLIB1410	0.978842643300475
Glu10	hybrid	YPS617	CLIB154	1.05056259792052
Glu10	hybrid	YPS617	CLIB382	0.777896273013022
Glu10	hybrid	YPS617	CLIB413	0.985332664101277
Glu10	hybrid	YPS617	CLIB485	1.07495788882651
Glu10	hybrid	YPS617	CLQCA_04-021	0.913729128014842
Glu10	hybrid	YPS617	CLQCA_10-027	0.896083872957139
Glu10	hybrid	YPS617	CLQCA_20-184	1.06097748997842
Glu10	hybrid	YPS617	CLQCA_20-246	0.790830546265329
Glu10	hybrid	YPS617	CLQCA_20-259	0.896428571428572
Glu10	hybrid	YPS617	DBVPG1058	0.86304347826087
Glu10	hybrid	YPS617	DBVPG1564	0.842849124955355
Glu10	hybrid	YPS617	DBVPG2088	0.832697201017812
Glu10	hybrid	YPS617	DBVPG3591	0.853339296362552
Glu10	hybrid	YPS617	ES4M07	0.771946946946947
Glu10	hybrid	YPS617	EXF-5247	0.973767526006332
Glu10	hybrid	YPS617	EXF-5248	0.999938961118234
Glu10	hybrid	YPS617	EXF-5295	0.988275434243176
Glu10	hybrid	YPS617	EXF-5297	1.0551230062179
Glu10	hybrid	YPS617	EXF-7197	1.00743586908447
Glu10	hybrid	YPS617	FY	0.948676730966359
Glu10	hybrid	YPS617	HN15	1.06642384105961
Glu10	hybrid	YPS617	HN16	1.01930125089634
Glu10	hybrid	YPS617	I14	0.95228440118951
Glu10	hybrid	YPS617	L-1374	0.996042882801975
Glu10	hybrid	YPS617	NC-02	0.922416379181041
Glu10	hybrid	YPS617	NPA03.1	0.90220038453322
Glu10	hybrid	YPS617	CLIB1071	0.917878463186898
Glu10	hybrid	YPS617	HN10	0.976350921805467
Glu10	hybrid	YPS617	S1278b	1.00802139037433
Glu10	hybrid	YPS617	Sample_40	0.91839086768015
Glu10	hybrid	YPS617	T7	0.920051835396171
Glu10	hybrid	YPS617	UC8	0.954020947985088
Glu10	hybrid	YPS617	UCD_05-780	0.959084169708029
Glu10	hybrid	YPS617	UCD_09-448	0.88831526415419
Glu10	hybrid	YPS617	WE372_1	0.933347687007874
Glu10	hybrid	YPS617	Y12	1.25013440860215
Glu10	hybrid	YPS617	YJM326	1.16813922356092
Glu10	hybrid	YPS617	YJM421	1.05
Glu10	hybrid	YPS617	YJM434	0.784261790840738
Glu10	hybrid	YPS617	YJM627	0.91984126984127
Glu10	hybrid	YPS617	YJM990	0.851996663538735
Glu10	hybrid	YPS617	YPS133	0.9158615136876
Glu10	hybrid	YPS617	YPS141	0.912796233601354
Glu10	hybrid	YPS617	YPS142	0.898529827537461
Glu10	hybrid	YPS617	YPS143	1.00005367110348
Glu10	hybrid	YPS617	YPS163	0.984848484848485
Glu10	hybrid	YPS617	YPS615	1.07472826086957
Glu10	hybrid	YPS617	YPS617	1.01002722323049
Glu10	hybrid	YPS617	ZP_611	0.837079831932774
Glu10	hybrid	ZP_611	1560	0.862877997914494
Glu10	hybrid	ZP_611	2162	0.97196261682243
Glu10	hybrid	ZP_611	2187	0.828138528138528
Glu10	hybrid	ZP_611	BJ20	0.718246292714377
Glu10	hybrid	ZP_611	CECT10109	0.791852487135506
Glu10	hybrid	ZP_611	CLIB1410	0.940433749257279
Glu10	hybrid	ZP_611	CLIB154	0.830791079318326
Glu10	hybrid	ZP_611	CLIB382	0.860665478312538
Glu10	hybrid	ZP_611	CLIB413	0.946178600160901
Glu10	hybrid	ZP_611	CLIB485	0.979379251700681
Glu10	hybrid	ZP_611	CLQCA_04-021	0.885885885885886
Glu10	hybrid	ZP_611	CLQCA_10-027	0.899258760107817
Glu10	hybrid	ZP_611	CLQCA_20-184	0.835049598488427
Glu10	hybrid	ZP_611	CLQCA_20-246	0.676742395071236
Glu10	hybrid	ZP_611	CLQCA_20-259	0.777792985457656
Glu10	hybrid	ZP_611	DBVPG1058	0.773838383838384
Glu10	hybrid	ZP_611	DBVPG1564	0.794138418079096
Glu10	hybrid	ZP_611	DBVPG2088	0.755402160864346
Glu10	hybrid	ZP_611	DBVPG3591	0.779365079365079
Glu10	hybrid	ZP_611	ES4M07	0.834062956014176
Glu10	hybrid	ZP_611	EXF-5247	0.815526315789474
Glu10	hybrid	ZP_611	EXF-5248	0.878094059405941
Glu10	hybrid	ZP_611	EXF-5295	0.855639441775337
Glu10	hybrid	ZP_611	EXF-5297	0.86854170340328
Glu10	hybrid	ZP_611	EXF-7197	0.846718005133847
Glu10	hybrid	ZP_611	FY	0.878108527131783
Glu10	hybrid	ZP_611	HN15	0.87988779685325
Glu10	hybrid	ZP_611	HN16	0.937931034482759
Glu10	hybrid	ZP_611	I14	0.852172164119067
Glu10	hybrid	ZP_611	L-1374	0.932375478927203
Glu10	hybrid	ZP_611	NC-02	0.902364066193853
Glu10	hybrid	ZP_611	NPA03.1	0.90625
Glu10	hybrid	ZP_611	CLIB1071	0.845081453634085
Glu10	hybrid	ZP_611	HN10	0.885863219349458
Glu10	hybrid	ZP_611	S1278b	0.938823218066337
Glu10	hybrid	ZP_611	Sample_40	0.918060200668896
Glu10	hybrid	ZP_611	T7	0.880232558139535
Glu10	hybrid	ZP_611	UC8	0.86991341991342
Glu10	hybrid	ZP_611	UCD_05-780	0.670114607614608
Glu10	hybrid	ZP_611	UCD_09-448	0.879849624060151
Glu10	hybrid	ZP_611	WE372_1	0.934622843727672
Glu10	hybrid	ZP_611	Y12	1.03511203511204
Glu10	hybrid	ZP_611	YJM326	0.796048722519311
Glu10	hybrid	ZP_611	YJM421	0.9
Glu10	hybrid	ZP_611	YJM434	0.786324786324786
Glu10	hybrid	ZP_611	YJM627	0.725602126994057
Glu10	hybrid	ZP_611	YJM990	0.805465659834592
Glu10	hybrid	ZP_611	YPS133	0.850985221674877
Glu10	hybrid	ZP_611	YPS141	0.872319617502173
Glu10	hybrid	ZP_611	YPS142	0.855873379099924
Glu10	hybrid	ZP_611	YPS143	0.938046448087432
Glu10	hybrid	ZP_611	YPS163	0.858490566037736
Glu10	hybrid	ZP_611	YPS615	0.822930735095505
Glu10	hybrid	ZP_611	YPS617	0.849630499681888
Glu10	hybrid	ZP_611	ZP_611	0.7350863422292
Gly001	control.a	1560		0.182802608405921
Gly001	control.a	2162		0.294756678860437
Gly001	control.a	2187		0.373814880282822
Gly001	control.a	BJ20		0.404313725490197
Gly001	control.a	CECT10109		0.654967159277504
Gly001	control.a	CLIB1410		0.372856003191065
Gly001	control.a	CLIB154		0.223466833541928
Gly001	control.a	CLIB382		0.423266267123288
Gly001	control.a	CLIB413		0.154195804195805
Gly001	control.a	CLIB485		0.354120811934459
Gly001	control.a	CLQCA_04-021		0.395787401574803
Gly001	control.a	CLQCA_10-027		0.406095297029703
Gly001	control.a	CLQCA_20-184		0.228114379467948
Gly001	control.a	CLQCA_20-246		0.49473450836936
Gly001	control.a	CLQCA_20-259		0.205662035487111
Gly001	control.a	DBVPG1058		0.503731343283582
Gly001	control.a	DBVPG1564		0.303627833519138
Gly001	control.a	DBVPG2088		0.403125
Gly001	control.a	DBVPG3591		0.324116161616162
Gly001	control.a	ES4M07		0.429395951929159
Gly001	control.a	EXF-5247		0.384260446039477
Gly001	control.a	EXF-5248		0.332646118956809
Gly001	control.a	EXF-5295		0.366028708133972
Gly001	control.a	EXF-5297		0.335529205094423
Gly001	control.a	EXF-7197		0.324555903866249
Gly001	control.a	FY		0.321098920236851
Gly001	control.a	HN15		0.24736725418468
Gly001	control.a	HN16		0.35561842366488
Gly001	control.a	I14		0.215913669064748
Gly001	control.a	L-1374		0.4372555410691
Gly001	control.a	NC-02		0.418685567010309
Gly001	control.a	NPA03.1		0.207079370029628
Gly001	control.a	CLIB1071		0.421574845958681
Gly001	control.a	HN10		0.402484967036152
Gly001	control.a	S1278b		0.429401993355482
Gly001	control.a	Sample_40		0.290574809805579
Gly001	control.a	T7		0.363325804630153
Gly001	control.a	UC8		0.268848288621647
Gly001	control.a	UCD_05-780		0.453981264637003
Gly001	control.a	UCD_09-448		0.404478007419184
Gly001	control.a	WE372_1		0.378452685421995
Gly001	control.a	Y12		0.225052758516732
Gly001	control.a	YJM326		0.241132285436083
Gly001	control.a	YJM421		0.105609027547296
Gly001	control.a	YJM434		0.122952884857647
Gly001	control.a	YJM627		0.487380952380953
Gly001	control.a	YJM990		0.466416040100251
Gly001	control.a	YPS133		0.428337373193284
Gly001	control.a	YPS141		0.383530318602262
Gly001	control.a	YPS142		0.485266288185996
Gly001	control.a	YPS143		0.3127350089056
Gly001	control.a	YPS163		0.334699453551913
Gly001	control.a	YPS615		0.206268162738134
Gly001	control.a	YPS617		0.224014336917563
Gly001	control.a	ZP_611		0.415367600589847
Gly001	control.b	1560		0.226469159786304
Gly001	control.b	2162		0.309090909090909
Gly001	control.b	2187		0.382765255634965
Gly001	control.b	BJ20		0.411489829576691
Gly001	control.b	CECT10109		0.710206718346253
Gly001	control.b	CLIB1410		0.276143790849674
Gly001	control.b	CLIB154		0.251262626262627
Gly001	control.b	CLIB382		0.465352449223417
Gly001	control.b	CLIB413		0.25004329004329
Gly001	control.b	CLIB485		0.360483870967742
Gly001	control.b	CLQCA_04-021		0.387868450975247
Gly001	control.b	CLQCA_10-027		0.382480818414322
Gly001	control.b	CLQCA_20-184		0.216193923841818
Gly001	control.b	CLQCA_20-246		0.414724480578139
Gly001	control.b	CLQCA_20-259		0.235
Gly001	control.b	DBVPG1058		0.264270613107823
Gly001	control.b	DBVPG1564		0.427223926380368
Gly001	control.b	DBVPG2088		0.403883495145631
Gly001	control.b	DBVPG3591		0.321825396825397
Gly001	control.b	ES4M07		0.401499708794409
Gly001	control.b	EXF-5247		0.346761133603239
Gly001	control.b	EXF-5248		0.3
Gly001	control.b	EXF-5295		0.298351648351649
Gly001	control.b	EXF-5297		0.273613861386139
Gly001	control.b	EXF-7197		0.331501831501832
Gly001	control.b	FY		0.303112356053533
Gly001	control.b	HN15		0.252546726902294
Gly001	control.b	HN16		0.32044776119403
Gly001	control.b	I14		0.225112443778111
Gly001	control.b	L-1374		0.38412558315471
Gly001	control.b	NC-02		0.445626477541371
Gly001	control.b	NPA03.1		0.204634931997137
Gly001	control.b	CLIB1071		0.345899470899471
Gly001	control.b	HN10		0.404050736497545
Gly001	control.b	S1278b		0.413054285146153
Gly001	control.b	Sample_40		0.366818488529015
Gly001	control.b	T7		0.360830527497194
Gly001	control.b	UC8		0.270753790771245
Gly001	control.b	UCD_05-780		0.408551356589148
Gly001	control.b	UCD_09-448		0.402372833191247
Gly001	control.b	WE372_1		0.320194174757282
Gly001	control.b	Y12		0.254189380173632
Gly001	control.b	YJM326		0.247124917382684
Gly001	control.b	YJM421		0.213957307060755
Gly001	control.b	YJM434		0.121320437342305
Gly001	control.b	YJM627		0.48936170212766
Gly001	control.b	YJM990		0.434646888422735
Gly001	control.b	YPS133		0.463474025974026
Gly001	control.b	YPS141		0.432954545454546
Gly001	control.b	YPS142		0.48695652173913
Gly001	control.b	YPS143		0.301686635287405
Gly001	control.b	YPS163		0.355143565379054
Gly001	control.b	YPS615		0.199970597963909
Gly001	control.b	YPS617		0.222875816993464
Gly001	control.b	ZP_611		0.388911599386817
Gly001	hybrid	1560	1560	0.255725190839695
Gly001	hybrid	1560	2162	0.235324466865398
Gly001	hybrid	1560	2187	0.384308510638298
Gly001	hybrid	1560	BJ20	0.425229741019215
Gly001	hybrid	1560	CECT10109	0.608320251177394
Gly001	hybrid	1560	CLIB1410	0.280932510885341
Gly001	hybrid	1560	CLIB154	0.311089619600258
Gly001	hybrid	1560	CLIB382	0.431698564593301
Gly001	hybrid	1560	CLIB413	0.298345517506733
Gly001	hybrid	1560	CLIB485	0.248809523809524
Gly001	hybrid	1560	CLQCA_04-021	0.270748299319728
Gly001	hybrid	1560	CLQCA_10-027	0.349358974358974
Gly001	hybrid	1560	CLQCA_20-184	0.242305871212121
Gly001	hybrid	1560	CLQCA_20-246	0.497368421052632
Gly001	hybrid	1560	CLQCA_20-259	0.345771144278607
Gly001	hybrid	1560	DBVPG1058	0.3365860624524
Gly001	hybrid	1560	DBVPG1564	0.315824468085107
Gly001	hybrid	1560	DBVPG2088	0.460588235294118
Gly001	hybrid	1560	DBVPG3591	0.521739130434783
Gly001	hybrid	1560	ES4M07	0.404477917121047
Gly001	hybrid	1560	EXF-5247	0.331615120274914
Gly001	hybrid	1560	EXF-5248	0.26265306122449
Gly001	hybrid	1560	EXF-5295	0.234656084656085
Gly001	hybrid	1560	EXF-5297	0.2139581169955
Gly001	hybrid	1560	EXF-7197	0.31890756302521
Gly001	hybrid	1560	FY	0.285737064498127
Gly001	hybrid	1560	HN15	0.391610495907559
Gly001	hybrid	1560	HN16	0.370218777166039
Gly001	hybrid	1560	I14	0.290191387559809
Gly001	hybrid	1560	L-1374	0.275862068965517
Gly001	hybrid	1560	NC-02	0.31875
Gly001	hybrid	1560	NPA03.1	0.321417322834646
Gly001	hybrid	1560	CLIB1071	0.3250777000777
Gly001	hybrid	1560	HN10	0.384650947757744
Gly001	hybrid	1560	S1278b	0.440594059405941
Gly001	hybrid	1560	Sample_40	0.236694677871149
Gly001	hybrid	1560	T7	0.238233397807866
Gly001	hybrid	1560	UC8	0.384245777518929
Gly001	hybrid	1560	UCD_05-780	0.549622437971953
Gly001	hybrid	1560	UCD_09-448	0.315315315315315
Gly001	hybrid	1560	WE372_1	0.317914438502674
Gly001	hybrid	1560	Y12	0.273527992277992
Gly001	hybrid	1560	YJM326	0.304492804492805
Gly001	hybrid	1560	YJM421	0.222160708636507
Gly001	hybrid	1560	YJM434	0.192194040876632
Gly001	hybrid	1560	YJM627	0.5001240592176
Gly001	hybrid	1560	YJM990	0.333333333333333
Gly001	hybrid	1560	YPS133	0.293590251634635
Gly001	hybrid	1560	YPS141	0.276595744680851
Gly001	hybrid	1560	YPS142	0.445544554455446
Gly001	hybrid	1560	YPS143	0.243711340206186
Gly001	hybrid	1560	YPS163	0.351354003139718
Gly001	hybrid	1560	YPS615	0.240366661008318
Gly001	hybrid	1560	YPS617	0.265370731995976
Gly001	hybrid	1560	ZP_611	0.36462289744981
Gly001	hybrid	2162	1560	0.361674296926096
Gly001	hybrid	2162	2162	0.439024390243902
Gly001	hybrid	2162	2187	0.419602056359482
Gly001	hybrid	2162	BJ20	0.367826086956522
Gly001	hybrid	2162	CECT10109	0.450025549310169
Gly001	hybrid	2162	CLIB1410	0.577209533267131
Gly001	hybrid	2162	CLIB154	0.368972332015811
Gly001	hybrid	2162	CLIB382	0.518518518518519
Gly001	hybrid	2162	CLIB413	0.380796370967742
Gly001	hybrid	2162	CLIB485	0.577391791567447
Gly001	hybrid	2162	CLQCA_04-021	0.578115547489414
Gly001	hybrid	2162	CLQCA_10-027	0.614905056051247
Gly001	hybrid	2162	CLQCA_20-184	0.371162280701755
Gly001	hybrid	2162	CLQCA_20-246	0.524911347517731
Gly001	hybrid	2162	CLQCA_20-259	0.44771018455229
Gly001	hybrid	2162	DBVPG1058	0.546640316205534
Gly001	hybrid	2162	DBVPG1564	0.569236059014754
Gly001	hybrid	2162	DBVPG2088	0.587610619469027
Gly001	hybrid	2162	DBVPG3591	0.434894575889265
Gly001	hybrid	2162	ES4M07	0.585367714372902
Gly001	hybrid	2162	EXF-5247	0.566553398058252
Gly001	hybrid	2162	EXF-5248	0.554492362982929
Gly001	hybrid	2162	EXF-5295	0.565016103059582
Gly001	hybrid	2162	EXF-5297	0.547919293820933
Gly001	hybrid	2162	EXF-7197	0.460453444098304
Gly001	hybrid	2162	FY	0.31941550925926
Gly001	hybrid	2162	HN15	0.281015037593985
Gly001	hybrid	2162	HN16	0.281442054433714
Gly001	hybrid	2162	I14	0.347495527728086
Gly001	hybrid	2162	L-1374	0.62390350877193
Gly001	hybrid	2162	NC-02	0.734585323491099
Gly001	hybrid	2162	NPA03.1	0.358541473943879
Gly001	hybrid	2162	CLIB1071	0.526356290881109
Gly001	hybrid	2162	HN10	0.55819487712011
Gly001	hybrid	2162	S1278b	0.613916256157635
Gly001	hybrid	2162	Sample_40	0.559489575844716
Gly001	hybrid	2162	T7	0.56649720011789
Gly001	hybrid	2162	UC8	0.463794863739888
Gly001	hybrid	2162	UCD_05-780	0.487222906403941
Gly001	hybrid	2162	UCD_09-448	0.581617647058824
Gly001	hybrid	2162	WE372_1	0.578046369518332
Gly001	hybrid	2162	Y12	0.452642276422764
Gly001	hybrid	2162	YJM326	0.689383865248227
Gly001	hybrid	2162	YJM421	0.577747252747253
Gly001	hybrid	2162	YJM434	0.553140096618358
Gly001	hybrid	2162	YJM627	0.57876848127797
Gly001	hybrid	2162	YJM990	0.593804792518994
Gly001	hybrid	2162	YPS133	0.516489935298347
Gly001	hybrid	2162	YPS141	0.51614652870494
Gly001	hybrid	2162	YPS142	0.549469805895039
Gly001	hybrid	2162	YPS143	0.450311150622302
Gly001	hybrid	2162	YPS163	0.402144035184167
Gly001	hybrid	2162	YPS615	0.34727047146402
Gly001	hybrid	2162	YPS617	0.320633768746976
Gly001	hybrid	2162	ZP_611	0.511772486772486
Gly001	hybrid	2187	1560	0.267358747447243
Gly001	hybrid	2187	2162	0.321881606765328
Gly001	hybrid	2187	2187	0.380884855360181
Gly001	hybrid	2187	BJ20	0.417322834645669
Gly001	hybrid	2187	CECT10109	0.648819078193075
Gly001	hybrid	2187	CLIB1410	0.466814979606971
Gly001	hybrid	2187	CLIB154	0.354044458166101
Gly001	hybrid	2187	CLIB382	0.5534600113443
Gly001	hybrid	2187	CLIB413	0.276699029126214
Gly001	hybrid	2187	CLIB485	0.419673539518901
Gly001	hybrid	2187	CLQCA_04-021	0.338469387755102
Gly001	hybrid	2187	CLQCA_10-027	0.51484593837535
Gly001	hybrid	2187	CLQCA_20-184	0.25101612247663
Gly001	hybrid	2187	CLQCA_20-246	0.573793103448276
Gly001	hybrid	2187	CLQCA_20-259	0.406410570100319
Gly001	hybrid	2187	DBVPG1058	0.502764227642277
Gly001	hybrid	2187	DBVPG1564	0.405363475177305
Gly001	hybrid	2187	DBVPG2088	0.464137086903305
Gly001	hybrid	2187	DBVPG3591	0.533776377089614
Gly001	hybrid	2187	ES4M07	0.485866261398176
Gly001	hybrid	2187	EXF-5247	0.383577789418544
Gly001	hybrid	2187	EXF-5248	0.366502192982456
Gly001	hybrid	2187	EXF-5295	0.369490724329434
Gly001	hybrid	2187	EXF-5297	0.41684759009987
Gly001	hybrid	2187	EXF-7197	0.335087719298246
Gly001	hybrid	2187	FY	0.32311171891437
Gly001	hybrid	2187	HN15	0.412797728587203
Gly001	hybrid	2187	HN16	0.356923076923077
Gly001	hybrid	2187	I14	0.335034013605442
Gly001	hybrid	2187	L-1374	0.4
Gly001	hybrid	2187	NC-02	0.425066416627598
Gly001	hybrid	2187	NPA03.1	0.387868450975247
Gly001	hybrid	2187	CLIB1071	0.400066548358473
Gly001	hybrid	2187	HN10	0.456315789473684
Gly001	hybrid	2187	S1278b	0.560261569416499
Gly001	hybrid	2187	Sample_40	0.300537634408602
Gly001	hybrid	2187	T7	0.312261995430313
Gly001	hybrid	2187	UC8	0.440189873417722
Gly001	hybrid	2187	UCD_05-780	0.448639455782313
Gly001	hybrid	2187	UCD_09-448	0.42014201420142
Gly001	hybrid	2187	WE372_1	0.382181110029212
Gly001	hybrid	2187	Y12	0.310889175257732
Gly001	hybrid	2187	YJM326	0.453333333333333
Gly001	hybrid	2187	YJM421	0.377865612648221
Gly001	hybrid	2187	YJM434	0.42059748427673
Gly001	hybrid	2187	YJM627	0.501949064449064
Gly001	hybrid	2187	YJM990	0.442521141649049
Gly001	hybrid	2187	YPS133	0.329931972789115
Gly001	hybrid	2187	YPS141	0.289511494252873
Gly001	hybrid	2187	YPS142	0.391528462572837
Gly001	hybrid	2187	YPS143	0.302606967500584
Gly001	hybrid	2187	YPS163	0.346014492753623
Gly001	hybrid	2187	YPS615	0.226184475806452
Gly001	hybrid	2187	YPS617	0.235418973791067
Gly001	hybrid	2187	ZP_611	0.514717962760131
Gly001	hybrid	BJ20	1560	0.257425742574257
Gly001	hybrid	BJ20	2162	0.327997829625611
Gly001	hybrid	BJ20	2187	0.315003972307343
Gly001	hybrid	BJ20	BJ20	0.478156748911466
Gly001	hybrid	BJ20	CECT10109	0.674917491749175
Gly001	hybrid	BJ20	CLIB1410	0.489126495106923
Gly001	hybrid	BJ20	CLIB154	0.326666666666667
Gly001	hybrid	BJ20	CLIB382	0.561576354679803
Gly001	hybrid	BJ20	CLIB413	0.267244308528712
Gly001	hybrid	BJ20	CLIB485	0.445010964912281
Gly001	hybrid	BJ20	CLQCA_04-021	0.386170212765958
Gly001	hybrid	BJ20	CLQCA_10-027	0.532971014492754
Gly001	hybrid	BJ20	CLQCA_20-184	0.223152355895719
Gly001	hybrid	BJ20	CLQCA_20-246	0.560034848724854
Gly001	hybrid	BJ20	CLQCA_20-259	0.438602739726028
Gly001	hybrid	BJ20	DBVPG1058	0.474635829286993
Gly001	hybrid	BJ20	DBVPG1564	0.394657863145258
Gly001	hybrid	BJ20	DBVPG2088	0.660670314637483
Gly001	hybrid	BJ20	DBVPG3591	0.521529659741042
Gly001	hybrid	BJ20	ES4M07	0.56440795559667
Gly001	hybrid	BJ20	EXF-5247	0.550839964633068
Gly001	hybrid	BJ20	EXF-5248	0.456024484536083
Gly001	hybrid	BJ20	EXF-5295	0.440860215053763
Gly001	hybrid	BJ20	EXF-5297	0.406428734843285
Gly001	hybrid	BJ20	EXF-7197	0.26871023713129
Gly001	hybrid	BJ20	FY	0.299639175257732
Gly001	hybrid	BJ20	HN15	0.437252685132844
Gly001	hybrid	BJ20	HN16	0.343515106853353
Gly001	hybrid	BJ20	I14	0.294423830138116
Gly001	hybrid	BJ20	L-1374	0.372294372294372
Gly001	hybrid	BJ20	NC-02	0.404761904761905
Gly001	hybrid	BJ20	NPA03.1	0.409080132764343
Gly001	hybrid	BJ20	CLIB1071	0.389200561009818
Gly001	hybrid	BJ20	HN10	0.451945412311266
Gly001	hybrid	BJ20	S1278b	0.567083147404432
Gly001	hybrid	BJ20	Sample_40	0.274112943528236
Gly001	hybrid	BJ20	T7	0.306514913657771
Gly001	hybrid	BJ20	UC8	0.41764705882353
Gly001	hybrid	BJ20	UCD_05-780	0.659647928418596
Gly001	hybrid	BJ20	UCD_09-448	0.437807986406117
Gly001	hybrid	BJ20	WE372_1	0.352646351242984
Gly001	hybrid	BJ20	Y12	0.285714285714286
Gly001	hybrid	BJ20	YJM326	0.473333333333334
Gly001	hybrid	BJ20	YJM421	0.38206497552292
Gly001	hybrid	BJ20	YJM434	0.382485821397674
Gly001	hybrid	BJ20	YJM627	0.535885167464115
Gly001	hybrid	BJ20	YJM990	0.461473802185486
Gly001	hybrid	BJ20	YPS133	0.343137254901961
Gly001	hybrid	BJ20	YPS141	0.290671714230247
Gly001	hybrid	BJ20	YPS142	0.570567375886525
Gly001	hybrid	BJ20	YPS143	0.289329896907217
Gly001	hybrid	BJ20	YPS163	0.326530612244898
Gly001	hybrid	BJ20	YPS615	0.204222801680429
Gly001	hybrid	BJ20	YPS617	0.2189756816507
Gly001	hybrid	BJ20	ZP_611	0.524368863955119
Gly001	hybrid	CECT10109	1560	0.669781931464175
Gly001	hybrid	CECT10109	2162	0.654531304047043
Gly001	hybrid	CECT10109	2187	0.744565217391305
Gly001	hybrid	CECT10109	BJ20	0.668010752688172
Gly001	hybrid	CECT10109	CECT10109	0.998964803312628
Gly001	hybrid	CECT10109	CLIB1410	0.710526315789474
Gly001	hybrid	CECT10109	CLIB154	0.881944444444445
Gly001	hybrid	CECT10109	CLIB382	0.792093469910371
Gly001	hybrid	CECT10109	CLIB413	0.692040816326531
Gly001	hybrid	CECT10109	CLIB485	0.702796436915888
Gly001	hybrid	CECT10109	CLQCA_04-021	0.544130008405716
Gly001	hybrid	CECT10109	CLQCA_10-027	0.461274509803921
Gly001	hybrid	CECT10109	CLQCA_20-184	0.568144880427212
Gly001	hybrid	CECT10109	CLQCA_20-246	0.606393606393606
Gly001	hybrid	CECT10109	CLQCA_20-259	0.3977570985445
Gly001	hybrid	CECT10109	DBVPG1058	0.824109589041096
Gly001	hybrid	CECT10109	DBVPG1564	0.862015254055216
Gly001	hybrid	CECT10109	DBVPG2088	0.751858497821072
Gly001	hybrid	CECT10109	DBVPG3591	0.772370486656201
Gly001	hybrid	CECT10109	ES4M07	0.457060755336618
Gly001	hybrid	CECT10109	EXF-5247	0.690017016449234
Gly001	hybrid	CECT10109	EXF-5248	0.668627450980392
Gly001	hybrid	CECT10109	EXF-5295	0.655754771544245
Gly001	hybrid	CECT10109	EXF-5297	0.681078107810781
Gly001	hybrid	CECT10109	EXF-7197	0.770423340961099
Gly001	hybrid	CECT10109	FY	0.706798245614035
Gly001	hybrid	CECT10109	HN15	0.472166036408408
Gly001	hybrid	CECT10109	HN16	0.519546791212593
Gly001	hybrid	CECT10109	I14	0.711421832884097
Gly001	hybrid	CECT10109	L-1374	0.693021766965429
Gly001	hybrid	CECT10109	NC-02	0.75204326923077
Gly001	hybrid	CECT10109	NPA03.1	0.643279274326553
Gly001	hybrid	CECT10109	CLIB1071	0.679506172839506
Gly001	hybrid	CECT10109	HN10	0.718759689922481
Gly001	hybrid	CECT10109	S1278b	1.06812291743798
Gly001	hybrid	CECT10109	Sample_40	0.60064935064935
Gly001	hybrid	CECT10109	T7	0.659308671922378
Gly001	hybrid	CECT10109	UC8	0.843958834536221
Gly001	hybrid	CECT10109	UCD_05-780	0.666666666666667
Gly001	hybrid	CECT10109	UCD_09-448	0.681400966183575
Gly001	hybrid	CECT10109	WE372_1	0.806919642857143
Gly001	hybrid	CECT10109	Y12	0.713205694648994
Gly001	hybrid	CECT10109	YJM326	0.770004145936982
Gly001	hybrid	CECT10109	YJM421	0.627280818869604
Gly001	hybrid	CECT10109	YJM434	0.654729109274564
Gly001	hybrid	CECT10109	YJM627	0.447773654916512
Gly001	hybrid	CECT10109	YJM990	0.77711038961039
Gly001	hybrid	CECT10109	YPS133	0.597228915662651
Gly001	hybrid	CECT10109	YPS141	0.602817076197568
Gly001	hybrid	CECT10109	YPS142	0.654785979103472
Gly001	hybrid	CECT10109	YPS143	0.562796771130105
Gly001	hybrid	CECT10109	YPS163	0.756290045319581
Gly001	hybrid	CECT10109	YPS615	0.554745357183548
Gly001	hybrid	CECT10109	YPS617	0.566823973572439
Gly001	hybrid	CECT10109	ZP_611	0.651244588744589
Gly001	hybrid	CLIB1410	1560	0.379004004004004
Gly001	hybrid	CLIB1410	2162	0.401869158878505
Gly001	hybrid	CLIB1410	2187	0.476486486486487
Gly001	hybrid	CLIB1410	BJ20	0.366041510377594
Gly001	hybrid	CLIB1410	CECT10109	0.713773584905661
Gly001	hybrid	CLIB1410	CLIB1410	0.44720066518847
Gly001	hybrid	CLIB1410	CLIB154	0.434347620175231
Gly001	hybrid	CLIB1410	CLIB382	0.600625
Gly001	hybrid	CLIB1410	CLIB413	0.423151660960489
Gly001	hybrid	CLIB1410	CLIB485	0.435964912280702
Gly001	hybrid	CLIB1410	CLQCA_04-021	0.443535469107552
Gly001	hybrid	CLIB1410	CLQCA_10-027	0.570014936519791
Gly001	hybrid	CLIB1410	CLQCA_20-184	0.286341463414634
Gly001	hybrid	CLIB1410	CLQCA_20-246	0.484171508715688
Gly001	hybrid	CLIB1410	CLQCA_20-259	0.342632331902718
Gly001	hybrid	CLIB1410	DBVPG1058	0.608891500195848
Gly001	hybrid	CLIB1410	DBVPG1564	0.438446601941748
Gly001	hybrid	CLIB1410	DBVPG2088	0.614478114478115
Gly001	hybrid	CLIB1410	DBVPG3591	0.654059829059829
Gly001	hybrid	CLIB1410	ES4M07	0.521590909090909
Gly001	hybrid	CLIB1410	EXF-5247	0.498472764296623
Gly001	hybrid	CLIB1410	EXF-5248	0.440238095238095
Gly001	hybrid	CLIB1410	EXF-5295	0.430023046302116
Gly001	hybrid	CLIB1410	EXF-5297	0.395429009193054
Gly001	hybrid	CLIB1410	EXF-7197	0.430379746835443
Gly001	hybrid	CLIB1410	FY	0.413152787579393
Gly001	hybrid	CLIB1410	HN15	0.39512987012987
Gly001	hybrid	CLIB1410	HN16	0.39346299633381
Gly001	hybrid	CLIB1410	I14	0.4
Gly001	hybrid	CLIB1410	L-1374	0.434235517568851
Gly001	hybrid	CLIB1410	NC-02	0.490808823529412
Gly001	hybrid	CLIB1410	NPA03.1	0.408935413245758
Gly001	hybrid	CLIB1410	CLIB1071	0.510204081632653
Gly001	hybrid	CLIB1410	HN10	0.397664199814987
Gly001	hybrid	CLIB1410	S1278b	0.698018018018018
Gly001	hybrid	CLIB1410	Sample_40	0.393519966635387
Gly001	hybrid	CLIB1410	T7	0.381512605042016
Gly001	hybrid	CLIB1410	UC8	0.517441860465116
Gly001	hybrid	CLIB1410	UCD_05-780	0.512244897959184
Gly001	hybrid	CLIB1410	UCD_09-448	0.522580319256416
Gly001	hybrid	CLIB1410	WE372_1	0.493333333333333
Gly001	hybrid	CLIB1410	Y12	0.397115384615385
Gly001	hybrid	CLIB1410	YJM326	0.438702779757662
Gly001	hybrid	CLIB1410	YJM421	0.360144057623049
Gly001	hybrid	CLIB1410	YJM434	0.360851063829787
Gly001	hybrid	CLIB1410	YJM627	0.450853458753898
Gly001	hybrid	CLIB1410	YJM990	0.531593406593407
Gly001	hybrid	CLIB1410	YPS133	0.455689191327742
Gly001	hybrid	CLIB1410	YPS141	0.440759551243178
Gly001	hybrid	CLIB1410	YPS142	0.489048760991207
Gly001	hybrid	CLIB1410	YPS143	0.410261914984972
Gly001	hybrid	CLIB1410	YPS163	0.445054263565892
Gly001	hybrid	CLIB1410	YPS615	0.276502324513574
Gly001	hybrid	CLIB1410	YPS617	0.308270676691729
Gly001	hybrid	CLIB1410	ZP_611	0.491570881226054
Gly001	hybrid	CLIB154	1560	0.316232919704505
Gly001	hybrid	CLIB154	2162	0.455088495575221
Gly001	hybrid	CLIB154	2187	0.35495820668693
Gly001	hybrid	CLIB154	BJ20	0.437413819518921
Gly001	hybrid	CLIB154	CECT10109	0.612700534759359
Gly001	hybrid	CLIB154	CLIB1410	0.470996640537514
Gly001	hybrid	CLIB154	CLIB154	0.469884910485934
Gly001	hybrid	CLIB154	CLIB382	0.530478122794636
Gly001	hybrid	CLIB154	CLIB413	0.321963860484662
Gly001	hybrid	CLIB154	CLIB485	0.419314381270903
Gly001	hybrid	CLIB154	CLQCA_04-021	0.557142857142857
Gly001	hybrid	CLIB154	CLQCA_10-027	0.596601073345259
Gly001	hybrid	CLIB154	CLQCA_20-184	0.258800947480193
Gly001	hybrid	CLIB154	CLQCA_20-246	0.441236117817479
Gly001	hybrid	CLIB154	CLQCA_20-259	0.386501023370937
Gly001	hybrid	CLIB154	DBVPG1058	0.547696669029057
Gly001	hybrid	CLIB154	DBVPG1564	0.638627655869036
Gly001	hybrid	CLIB154	DBVPG2088	0.490738401953355
Gly001	hybrid	CLIB154	DBVPG3591	0.515767973856209
Gly001	hybrid	CLIB154	ES4M07	0.471052631578948
Gly001	hybrid	CLIB154	EXF-5247	0.434178743961352
Gly001	hybrid	CLIB154	EXF-5248	0.374143633356958
Gly001	hybrid	CLIB154	EXF-5295	0.376274509803922
Gly001	hybrid	CLIB154	EXF-5297	0.368882602545968
Gly001	hybrid	CLIB154	EXF-7197	0.346491228070176
Gly001	hybrid	CLIB154	FY	0.374211977935383
Gly001	hybrid	CLIB154	HN15	0.36573868677906
Gly001	hybrid	CLIB154	HN16	0.321975853262132
Gly001	hybrid	CLIB154	I14	0.450269541778976
Gly001	hybrid	CLIB154	L-1374	0.511784511784511
Gly001	hybrid	CLIB154	NC-02	0.540354938271605
Gly001	hybrid	CLIB154	NPA03.1	0.362269309637731
Gly001	hybrid	CLIB154	CLIB1071	0.55949905949906
Gly001	hybrid	CLIB154	HN10	0.534787123572171
Gly001	hybrid	CLIB154	S1278b	0.616402116402117
Gly001	hybrid	CLIB154	Sample_40	0.479166666666667
Gly001	hybrid	CLIB154	T7	0.494215861657722
Gly001	hybrid	CLIB154	UC8	0.548697877465001
Gly001	hybrid	CLIB154	UCD_05-780	0.489997150185238
Gly001	hybrid	CLIB154	UCD_09-448	0.550625954198473
Gly001	hybrid	CLIB154	WE372_1	0.608799617407939
Gly001	hybrid	CLIB154	Y12	0.354838709677419
Gly001	hybrid	CLIB154	YJM326	0.336521987435751
Gly001	hybrid	CLIB154	YJM421	0.273484848484849
Gly001	hybrid	CLIB154	YJM434	0.308792372881356
Gly001	hybrid	CLIB154	YJM627	0.448637316561844
Gly001	hybrid	CLIB154	YJM990	0.663184261974585
Gly001	hybrid	CLIB154	YPS133	0.475386100386101
Gly001	hybrid	CLIB154	YPS141	0.471049783549784
Gly001	hybrid	CLIB154	YPS142	0.421289548143702
Gly001	hybrid	CLIB154	YPS143	0.455067155067155
Gly001	hybrid	CLIB154	YPS163	0.385599356395817
Gly001	hybrid	CLIB154	YPS615	0.26167283285721
Gly001	hybrid	CLIB154	YPS617	0.275881253338081
Gly001	hybrid	CLIB154	ZP_611	0.472584541062802
Gly001	hybrid	CLIB382	1560	0.44745621351126
Gly001	hybrid	CLIB382	2162	0.253440951571793
Gly001	hybrid	CLIB382	2187	0.455412403688266
Gly001	hybrid	CLIB382	BJ20	0.482589823969135
Gly001	hybrid	CLIB382	CECT10109	0.685479797979798
Gly001	hybrid	CLIB382	CLIB1410	0.38512585812357
Gly001	hybrid	CLIB382	CLIB154	0.519230769230769
Gly001	hybrid	CLIB382	CLIB382	0.777615429573349
Gly001	hybrid	CLIB382	CLIB413	0.331290322580645
Gly001	hybrid	CLIB382	CLIB485	0.362986365147988
Gly001	hybrid	CLIB382	CLQCA_04-021	0.361743067345784
Gly001	hybrid	CLIB382	CLQCA_10-027	0.51425831202046
Gly001	hybrid	CLIB382	CLQCA_20-184	0.338481566956625
Gly001	hybrid	CLIB382	CLQCA_20-246	0.535178980779404
Gly001	hybrid	CLIB382	CLQCA_20-259	0.356586021505376
Gly001	hybrid	CLIB382	DBVPG1058	0.554583333333333
Gly001	hybrid	CLIB382	DBVPG1564	0.37789046653144
Gly001	hybrid	CLIB382	DBVPG2088	0.676798800799467
Gly001	hybrid	CLIB382	DBVPG3591	0.67364185110664
Gly001	hybrid	CLIB382	ES4M07	0.489783281733746
Gly001	hybrid	CLIB382	EXF-5247	0.433721241305511
Gly001	hybrid	CLIB382	EXF-5248	0.342490842490843
Gly001	hybrid	CLIB382	EXF-5295	0.309278350515464
Gly001	hybrid	CLIB382	EXF-5297	0.313163265306123
Gly001	hybrid	CLIB382	EXF-7197	0.443959519291588
Gly001	hybrid	CLIB382	FY	0.313576945929887
Gly001	hybrid	CLIB382	HN15	0.433710174717369
Gly001	hybrid	CLIB382	HN16	0.384350393700788
Gly001	hybrid	CLIB382	I14	0.484795918367347
Gly001	hybrid	CLIB382	L-1374	0.38370253164557
Gly001	hybrid	CLIB382	NC-02	0.372759103641457
Gly001	hybrid	CLIB382	NPA03.1	0.411527514231499
Gly001	hybrid	CLIB382	CLIB1071	0.395157168412982
Gly001	hybrid	CLIB382	HN10	0.548340736869611
Gly001	hybrid	CLIB382	S1278b	0.821428571428572
Gly001	hybrid	CLIB382	Sample_40	0.25121359223301
Gly001	hybrid	CLIB382	T7	0.294741266579488
Gly001	hybrid	CLIB382	UC8	0.544505186431175
Gly001	hybrid	CLIB382	UCD_05-780	0.608290378006872
Gly001	hybrid	CLIB382	UCD_09-448	0.444994499449945
Gly001	hybrid	CLIB382	WE372_1	0.389676113360324
Gly001	hybrid	CLIB382	Y12	0.351866151866152
Gly001	hybrid	CLIB382	YJM326	0.422619047619048
Gly001	hybrid	CLIB382	YJM421	0.321454197560392
Gly001	hybrid	CLIB382	YJM434	0.373013316151202
Gly001	hybrid	CLIB382	YJM627	0.689494680851064
Gly001	hybrid	CLIB382	YJM990	0.428052325581396
Gly001	hybrid	CLIB382	YPS133	0.359068627450981
Gly001	hybrid	CLIB382	YPS141	0.274067202638632
Gly001	hybrid	CLIB382	YPS142	0.477907667921538
Gly001	hybrid	CLIB382	YPS143	0.263194062671798
Gly001	hybrid	CLIB382	YPS163	0.432642790262172
Gly001	hybrid	CLIB382	YPS615	0.338422391857506
Gly001	hybrid	CLIB382	YPS617	0.344444444444445
Gly001	hybrid	CLIB382	ZP_611	0.513163919413919
Gly001	hybrid	CLIB413	1560	0.237037037037037
Gly001	hybrid	CLIB413	2162	0.331578947368421
Gly001	hybrid	CLIB413	2187	0.283110925771477
Gly001	hybrid	CLIB413	BJ20	0.397355912061795
Gly001	hybrid	CLIB413	CECT10109	0.552356321839081
Gly001	hybrid	CLIB413	CLIB1410	0.360262401150252
Gly001	hybrid	CLIB413	CLIB154	0.30940170940171
Gly001	hybrid	CLIB413	CLIB382	0.333333333333333
Gly001	hybrid	CLIB413	CLIB413	0.225298368109118
Gly001	hybrid	CLIB413	CLIB485	0.360840707964602
Gly001	hybrid	CLIB413	CLQCA_04-021	0.390184691546077
Gly001	hybrid	CLIB413	CLQCA_10-027	0.465221774193548
Gly001	hybrid	CLIB413	CLQCA_20-184	0.231633870005963
Gly001	hybrid	CLIB413	CLQCA_20-246	0.424697461629279
Gly001	hybrid	CLIB413	CLQCA_20-259	0.393181818181818
Gly001	hybrid	CLIB413	DBVPG1058	0.35171053759753
Gly001	hybrid	CLIB413	DBVPG1564	0.409420289855072
Gly001	hybrid	CLIB413	DBVPG2088	0.432284319045036
Gly001	hybrid	CLIB413	DBVPG3591	0.441319444444444
Gly001	hybrid	CLIB413	ES4M07	0.482219662058372
Gly001	hybrid	CLIB413	EXF-5247	0.345974119338605
Gly001	hybrid	CLIB413	EXF-5248	0.276582645226714
Gly001	hybrid	CLIB413	EXF-5295	0.266381766381766
Gly001	hybrid	CLIB413	EXF-5297	0.27305900621118
Gly001	hybrid	CLIB413	EXF-7197	0.273671497584541
Gly001	hybrid	CLIB413	FY	0.289782362916903
Gly001	hybrid	CLIB413	HN15	0.363710021321962
Gly001	hybrid	CLIB413	HN16	0.314217758985201
Gly001	hybrid	CLIB413	I14	0.293076522644457
Gly001	hybrid	CLIB413	L-1374	0.422870950888192
Gly001	hybrid	CLIB413	NC-02	0.484640321086755
Gly001	hybrid	CLIB413	NPA03.1	0.34281154322194
Gly001	hybrid	CLIB413	CLIB1071	0.44207811348563
Gly001	hybrid	CLIB413	HN10	0.446246169560777
Gly001	hybrid	CLIB413	S1278b	0.459424803077487
Gly001	hybrid	CLIB413	Sample_40	0.346736714487776
Gly001	hybrid	CLIB413	T7	0.352975103335576
Gly001	hybrid	CLIB413	UC8	0.36
Gly001	hybrid	CLIB413	UCD_05-780	0.462146892655368
Gly001	hybrid	CLIB413	UCD_09-448	0.415960451977402
Gly001	hybrid	CLIB413	WE372_1	0.434579951743804
Gly001	hybrid	CLIB413	Y12	0.247049180327869
Gly001	hybrid	CLIB413	YJM326	0.278082818576984
Gly001	hybrid	CLIB413	YJM421	0.265001935733643
Gly001	hybrid	CLIB413	YJM434	0.228334081724293
Gly001	hybrid	CLIB413	YJM627	0.4
Gly001	hybrid	CLIB413	YJM990	0.443085106382978
Gly001	hybrid	CLIB413	YPS133	0.435338345864662
Gly001	hybrid	CLIB413	YPS141	0.365384615384615
Gly001	hybrid	CLIB413	YPS142	0.364229249011858
Gly001	hybrid	CLIB413	YPS143	0.295803209310527
Gly001	hybrid	CLIB413	YPS163	0.288777406168711
Gly001	hybrid	CLIB413	YPS615	0.223478760045924
Gly001	hybrid	CLIB413	YPS617	0.222677322677323
Gly001	hybrid	CLIB413	ZP_611	0.422018348623854
Gly001	hybrid	CLIB485	1560	0.370930394109202
Gly001	hybrid	CLIB485	2162	0.480817793317794
Gly001	hybrid	CLIB485	2187	0.415094339622642
Gly001	hybrid	CLIB485	BJ20	0.420112414467253
Gly001	hybrid	CLIB485	CECT10109	0.576923076923077
Gly001	hybrid	CLIB485	CLIB1410	0.473944294699012
Gly001	hybrid	CLIB485	CLIB154	0.428467365967366
Gly001	hybrid	CLIB485	CLIB382	0.437814187302178
Gly001	hybrid	CLIB485	CLIB413	0.35097947761194
Gly001	hybrid	CLIB485	CLIB485	0.467278287461774
Gly001	hybrid	CLIB485	CLQCA_04-021	0.597794117647059
Gly001	hybrid	CLIB485	CLQCA_10-027	0.558769513314968
Gly001	hybrid	CLIB485	CLQCA_20-184	0.292028413575375
Gly001	hybrid	CLIB485	CLQCA_20-246	0.474275928821383
Gly001	hybrid	CLIB485	CLQCA_20-259	0.336200471991057
Gly001	hybrid	CLIB485	DBVPG1058	0.473975188781014
Gly001	hybrid	CLIB485	DBVPG1564	0.587368711995578
Gly001	hybrid	CLIB485	DBVPG2088	0.646064703042009
Gly001	hybrid	CLIB485	DBVPG3591	0.562244897959184
Gly001	hybrid	CLIB485	ES4M07	0.465506987808504
Gly001	hybrid	CLIB485	EXF-5247	0.567892503536068
Gly001	hybrid	CLIB485	EXF-5248	0.507010582010582
Gly001	hybrid	CLIB485	EXF-5295	0.437417072091995
Gly001	hybrid	CLIB485	EXF-5297	0.427993897787948
Gly001	hybrid	CLIB485	EXF-7197	0.370772001252741
Gly001	hybrid	CLIB485	FY	0.372087604846226
Gly001	hybrid	CLIB485	HN15	0.403855462854865
Gly001	hybrid	CLIB485	HN16	0.349177631578948
Gly001	hybrid	CLIB485	I14	0.406827164929932
Gly001	hybrid	CLIB485	L-1374	0.688360655737705
Gly001	hybrid	CLIB485	NC-02	0.718478491205764
Gly001	hybrid	CLIB485	NPA03.1	0.361619718309859
Gly001	hybrid	CLIB485	CLIB1071	0.538732394366198
Gly001	hybrid	CLIB485	HN10	0.492537313432836
Gly001	hybrid	CLIB485	S1278b	0.428846153846154
Gly001	hybrid	CLIB485	Sample_40	0.509461127108186
Gly001	hybrid	CLIB485	T7	0.593649193548387
Gly001	hybrid	CLIB485	UC8	0.447952497952497
Gly001	hybrid	CLIB485	UCD_05-780	0.466750052115906
Gly001	hybrid	CLIB485	UCD_09-448	0.571497584541063
Gly001	hybrid	CLIB485	WE372_1	0.614795300387597
Gly001	hybrid	CLIB485	Y12	0.392429853297252
Gly001	hybrid	CLIB485	YJM326	0.530177159443499
Gly001	hybrid	CLIB485	YJM421	0.439766317485898
Gly001	hybrid	CLIB485	YJM434	0.402898550724638
Gly001	hybrid	CLIB485	YJM627	0.411111111111111
Gly001	hybrid	CLIB485	YJM990	0.653846153846154
Gly001	hybrid	CLIB485	YPS133	0.48015873015873
Gly001	hybrid	CLIB485	YPS141	0.467317044928207
Gly001	hybrid	CLIB485	YPS142	0.502100840336134
Gly001	hybrid	CLIB485	YPS143	0.447045941664337
Gly001	hybrid	CLIB485	YPS163	0.440489130434783
Gly001	hybrid	CLIB485	YPS615	0.285950545921644
Gly001	hybrid	CLIB485	YPS617	0.307616487455198
Gly001	hybrid	CLIB485	ZP_611	0.500196367206677
Gly001	hybrid	CLQCA_04-021	1560	0.278605015673982
Gly001	hybrid	CLQCA_04-021	2162	0.266961217476682
Gly001	hybrid	CLQCA_04-021	2187	0.424418604651163
Gly001	hybrid	CLQCA_04-021	BJ20	0.443993506493506
Gly001	hybrid	CLQCA_04-021	CECT10109	0.662100456621005
Gly001	hybrid	CLQCA_04-021	CLIB1410	0.308545557441992
Gly001	hybrid	CLQCA_04-021	CLIB154	0.376712328767123
Gly001	hybrid	CLQCA_04-021	CLIB382	0.48958935801041
Gly001	hybrid	CLQCA_04-021	CLIB413	0.294736842105263
Gly001	hybrid	CLQCA_04-021	CLIB485	0.308876811594203
Gly001	hybrid	CLQCA_04-021	CLQCA_04-021	0.310526315789474
Gly001	hybrid	CLQCA_04-021	CLQCA_10-027	0.482954545454546
Gly001	hybrid	CLQCA_04-021	CLQCA_20-184	0.278677575555185
Gly001	hybrid	CLQCA_04-021	CLQCA_20-246	0.511111111111111
Gly001	hybrid	CLQCA_04-021	CLQCA_20-259	0.382988505747127
Gly001	hybrid	CLQCA_04-021	DBVPG1058	0.413420724094881
Gly001	hybrid	CLQCA_04-021	DBVPG1564	0.31016929764356
Gly001	hybrid	CLQCA_04-021	DBVPG2088	0.620073891625616
Gly001	hybrid	CLQCA_04-021	DBVPG3591	0.606678880746169
Gly001	hybrid	CLQCA_04-021	ES4M07	0.518256578947369
Gly001	hybrid	CLQCA_04-021	EXF-5247	0.410870219813309
Gly001	hybrid	CLQCA_04-021	EXF-5248	0.323710237904304
Gly001	hybrid	CLQCA_04-021	EXF-5295	0.270695970695971
Gly001	hybrid	CLQCA_04-021	EXF-5297	0.266673679781191
Gly001	hybrid	CLQCA_04-021	EXF-7197	0.355482933914307
Gly001	hybrid	CLQCA_04-021	FY	0.315337116154874
Gly001	hybrid	CLQCA_04-021	HN15	0.380848809324633
Gly001	hybrid	CLQCA_04-021	HN16	0.359335896966368
Gly001	hybrid	CLQCA_04-021	I14	0.328282828282828
Gly001	hybrid	CLQCA_04-021	L-1374	0.343808630393996
Gly001	hybrid	CLQCA_04-021	NC-02	0.300454423950815
Gly001	hybrid	CLQCA_04-021	NPA03.1	0.359987357774969
Gly001	hybrid	CLQCA_04-021	CLIB1071	0.40715552927262
Gly001	hybrid	CLQCA_04-021	HN10	0.601025641025641
Gly001	hybrid	CLQCA_04-021	S1278b	0.508622994652406
Gly001	hybrid	CLQCA_04-021	Sample_40	0.24468085106383
Gly001	hybrid	CLQCA_04-021	T7	0.308423913043479
Gly001	hybrid	CLQCA_04-021	UC8	0.36698717948718
Gly001	hybrid	CLQCA_04-021	UCD_05-780	0.631811042648303
Gly001	hybrid	CLQCA_04-021	UCD_09-448	0.363875205254516
Gly001	hybrid	CLQCA_04-021	WE372_1	0.370877192982456
Gly001	hybrid	CLQCA_04-021	Y12	0.310112102493708
Gly001	hybrid	CLQCA_04-021	YJM326	0.398581681476419
Gly001	hybrid	CLQCA_04-021	YJM421	0.276016009852217
Gly001	hybrid	CLQCA_04-021	YJM434	0.286414141414141
Gly001	hybrid	CLQCA_04-021	YJM627	0.507377208309066
Gly001	hybrid	CLQCA_04-021	YJM990	0.347560975609756
Gly001	hybrid	CLQCA_04-021	YPS133	0.351902032308494
Gly001	hybrid	CLQCA_04-021	YPS141	0.293814432989691
Gly001	hybrid	CLQCA_04-021	YPS142	0.489303904923599
Gly001	hybrid	CLQCA_04-021	YPS143	0.248711340206186
Gly001	hybrid	CLQCA_04-021	YPS163	0.349689218264404
Gly001	hybrid	CLQCA_04-021	YPS615	0.252049180327869
Gly001	hybrid	CLQCA_04-021	YPS617	0.274354135485131
Gly001	hybrid	CLQCA_04-021	ZP_611	0.431818181818182
Gly001	hybrid	CLQCA_10-027	1560	0.432539682539683
Gly001	hybrid	CLQCA_10-027	2162	0.442477876106195
Gly001	hybrid	CLQCA_10-027	2187	0.587525536261492
Gly001	hybrid	CLQCA_10-027	BJ20	0.472219150818222
Gly001	hybrid	CLQCA_10-027	CECT10109	0.637330754352031
Gly001	hybrid	CLQCA_10-027	CLIB1410	0.526374113475177
Gly001	hybrid	CLQCA_10-027	CLIB154	0.58287617554859
Gly001	hybrid	CLQCA_10-027	CLIB382	0.56921052631579
Gly001	hybrid	CLQCA_10-027	CLIB413	0.441848390446521
Gly001	hybrid	CLQCA_10-027	CLIB485	0.508122954651707
Gly001	hybrid	CLQCA_10-027	CLQCA_04-021	0.512089245705751
Gly001	hybrid	CLQCA_10-027	CLQCA_10-027	0.539317832858083
Gly001	hybrid	CLQCA_10-027	CLQCA_20-184	0.420669934640523
Gly001	hybrid	CLQCA_10-027	CLQCA_20-246	0.512277413308341
Gly001	hybrid	CLQCA_10-027	CLQCA_20-259	0.387323943661972
Gly001	hybrid	CLQCA_10-027	DBVPG1058	0.553795042167135
Gly001	hybrid	CLQCA_10-027	DBVPG1564	0.502212389380531
Gly001	hybrid	CLQCA_10-027	DBVPG2088	0.702769793571989
Gly001	hybrid	CLQCA_10-027	DBVPG3591	0.662745098039216
Gly001	hybrid	CLQCA_10-027	ES4M07	0.556254367575123
Gly001	hybrid	CLQCA_10-027	EXF-5247	0.514108784473953
Gly001	hybrid	CLQCA_10-027	EXF-5248	0.474712787212788
Gly001	hybrid	CLQCA_10-027	EXF-5295	0.430789473684211
Gly001	hybrid	CLQCA_10-027	EXF-5297	0.448788861338928
Gly001	hybrid	CLQCA_10-027	EXF-7197	0.531578947368421
Gly001	hybrid	CLQCA_10-027	FY	0.403252032520325
Gly001	hybrid	CLQCA_10-027	HN15	0.399903474903475
Gly001	hybrid	CLQCA_10-027	HN16	0.388689048760992
Gly001	hybrid	CLQCA_10-027	I14	0.42859820089955
Gly001	hybrid	CLQCA_10-027	L-1374	0.561118656624275
Gly001	hybrid	CLQCA_10-027	NC-02	0.634374183433499
Gly001	hybrid	CLQCA_10-027	NPA03.1	0.359776055124893
Gly001	hybrid	CLQCA_10-027	CLIB1071	0.512833999579213
Gly001	hybrid	CLQCA_10-027	HN10	0.603242955874535
Gly001	hybrid	CLQCA_10-027	S1278b	0.507533539731682
Gly001	hybrid	CLQCA_10-027	Sample_40	0.46116504854369
Gly001	hybrid	CLQCA_10-027	T7	0.476991758241759
Gly001	hybrid	CLQCA_10-027	UC8	0.466333762886598
Gly001	hybrid	CLQCA_10-027	UCD_05-780	0.603152151949889
Gly001	hybrid	CLQCA_10-027	UCD_09-448	0.473834704269487
Gly001	hybrid	CLQCA_10-027	WE372_1	0.541666666666667
Gly001	hybrid	CLQCA_10-027	Y12	0.499909288824383
Gly001	hybrid	CLQCA_10-027	YJM326	0.601136363636364
Gly001	hybrid	CLQCA_10-027	YJM421	0.441520467836257
Gly001	hybrid	CLQCA_10-027	YJM434	0.426035884858655
Gly001	hybrid	CLQCA_10-027	YJM627	0.52685676392573
Gly001	hybrid	CLQCA_10-027	YJM990	0.563164893617022
Gly001	hybrid	CLQCA_10-027	YPS133	0.485046442788609
Gly001	hybrid	CLQCA_10-027	YPS141	0.435618319113464
Gly001	hybrid	CLQCA_10-027	YPS142	0.512292738707833
Gly001	hybrid	CLQCA_10-027	YPS143	0.413356504468719
Gly001	hybrid	CLQCA_10-027	YPS163	0.486786114221725
Gly001	hybrid	CLQCA_10-027	YPS615	0.37797619047619
Gly001	hybrid	CLQCA_10-027	YPS617	0.375353232073473
Gly001	hybrid	CLQCA_10-027	ZP_611	0.481466965285554
Gly001	hybrid	CLQCA_20-184	1560	0.37253937007874
Gly001	hybrid	CLQCA_20-184	2162	0.441054263565892
Gly001	hybrid	CLQCA_20-184	2187	0.400845571873609
Gly001	hybrid	CLQCA_20-184	BJ20	0.405836778783477
Gly001	hybrid	CLQCA_20-184	CECT10109	0.529379157427938
Gly001	hybrid	CLQCA_20-184	CLIB1410	0.465358311031817
Gly001	hybrid	CLQCA_20-184	CLIB154	0.463636363636364
Gly001	hybrid	CLQCA_20-184	CLIB382	0.525104253544621
Gly001	hybrid	CLQCA_20-184	CLIB413	0.383955277026065
Gly001	hybrid	CLQCA_20-184	CLIB485	0.433557251908397
Gly001	hybrid	CLQCA_20-184	CLQCA_04-021	0.454152908305817
Gly001	hybrid	CLQCA_20-184	CLQCA_10-027	0.436691989870718
Gly001	hybrid	CLQCA_20-184	CLQCA_20-184	0.36307251908397
Gly001	hybrid	CLQCA_20-184	CLQCA_20-246	0.489231845747162
Gly001	hybrid	CLQCA_20-184	CLQCA_20-259	0.425483789896959
Gly001	hybrid	CLQCA_20-184	DBVPG1058	0.506756756756757
Gly001	hybrid	CLQCA_20-184	DBVPG1564	0.501968503937008
Gly001	hybrid	CLQCA_20-184	DBVPG2088	0.589080459770115
Gly001	hybrid	CLQCA_20-184	DBVPG3591	0.504630026579783
Gly001	hybrid	CLQCA_20-184	ES4M07	0.499723977182114
Gly001	hybrid	CLQCA_20-184	EXF-5247	0.472546645776955
Gly001	hybrid	CLQCA_20-184	EXF-5248	0.429257699394578
Gly001	hybrid	CLQCA_20-184	EXF-5295	0.417766373411535
Gly001	hybrid	CLQCA_20-184	EXF-5297	0.421733821733822
Gly001	hybrid	CLQCA_20-184	EXF-7197	0.38605677687381
Gly001	hybrid	CLQCA_20-184	FY	0.380769230769231
Gly001	hybrid	CLQCA_20-184	HN15	0.41566434352518
Gly001	hybrid	CLQCA_20-184	HN16	0.394057490326147
Gly001	hybrid	CLQCA_20-184	I14	0.455583452893352
Gly001	hybrid	CLQCA_20-184	L-1374	0.460227272727273
Gly001	hybrid	CLQCA_20-184	NC-02	0.521848739495798
Gly001	hybrid	CLQCA_20-184	NPA03.1	0.416845621570031
Gly001	hybrid	CLQCA_20-184	CLIB1071	0.446280991735537
Gly001	hybrid	CLQCA_20-184	HN10	0.466220591409454
Gly001	hybrid	CLQCA_20-184	S1278b	0.502701960065946
Gly001	hybrid	CLQCA_20-184	Sample_40	0.483981693363845
Gly001	hybrid	CLQCA_20-184	T7	0.451086956521739
Gly001	hybrid	CLQCA_20-184	UC8	0.467417889587701
Gly001	hybrid	CLQCA_20-184	UCD_05-780	0.512642614862782
Gly001	hybrid	CLQCA_20-184	UCD_09-448	0.471177944862156
Gly001	hybrid	CLQCA_20-184	WE372_1	0.488362831858407
Gly001	hybrid	CLQCA_20-184	Y12	0.420661417322834
Gly001	hybrid	CLQCA_20-184	YJM326	0.481341575091576
Gly001	hybrid	CLQCA_20-184	YJM421	0.399161364950839
Gly001	hybrid	CLQCA_20-184	YJM434	0.375861548523419
Gly001	hybrid	CLQCA_20-184	YJM627	0.488351343313176
Gly001	hybrid	CLQCA_20-184	YJM990	0.484936404665612
Gly001	hybrid	CLQCA_20-184	YPS133	0.459848484848485
Gly001	hybrid	CLQCA_20-184	YPS141	0.423076923076923
Gly001	hybrid	CLQCA_20-184	YPS142	0.499965275366345
Gly001	hybrid	CLQCA_20-184	YPS143	0.438866420491179
Gly001	hybrid	CLQCA_20-184	YPS163	0.402613897082924
Gly001	hybrid	CLQCA_20-184	YPS615	0.338403701561596
Gly001	hybrid	CLQCA_20-184	YPS617	0.368606138107416
Gly001	hybrid	CLQCA_20-184	ZP_611	0.460294117647059
Gly001	hybrid	CLQCA_20-246	1560	0.20995995995996
Gly001	hybrid	CLQCA_20-246	2162	0.242857142857143
Gly001	hybrid	CLQCA_20-246	2187	0.269240062824695
Gly001	hybrid	CLQCA_20-246	BJ20	0.378339694656489
Gly001	hybrid	CLQCA_20-246	CECT10109	0.657611693325979
Gly001	hybrid	CLQCA_20-246	CLIB1410	0.389099099099099
Gly001	hybrid	CLQCA_20-246	CLIB154	0.281891891891892
Gly001	hybrid	CLQCA_20-246	CLIB382	0.515743670886076
Gly001	hybrid	CLQCA_20-246	CLIB413	0.24962962962963
Gly001	hybrid	CLQCA_20-246	CLIB485	0.352941176470588
Gly001	hybrid	CLQCA_20-246	CLQCA_04-021	0.308485329103886
Gly001	hybrid	CLQCA_20-246	CLQCA_10-027	0.540659340659341
Gly001	hybrid	CLQCA_20-246	CLQCA_20-184	0.184224701808388
Gly001	hybrid	CLQCA_20-246	CLQCA_20-246	0.481354810238306
Gly001	hybrid	CLQCA_20-246	CLQCA_20-259	0.368823694553622
Gly001	hybrid	CLQCA_20-246	DBVPG1058	0.432511415525115
Gly001	hybrid	CLQCA_20-246	DBVPG1564	0.311204831823388
Gly001	hybrid	CLQCA_20-246	DBVPG2088	0.528252611585945
Gly001	hybrid	CLQCA_20-246	DBVPG3591	0.528977272727273
Gly001	hybrid	CLQCA_20-246	ES4M07	0.492504135649297
Gly001	hybrid	CLQCA_20-246	EXF-5247	0.395223752151463
Gly001	hybrid	CLQCA_20-246	EXF-5248	0.338888888888889
Gly001	hybrid	CLQCA_20-246	EXF-5295	0.30952380952381
Gly001	hybrid	CLQCA_20-246	EXF-5297	0.287301587301588
Gly001	hybrid	CLQCA_20-246	EXF-7197	0.276046371574827
Gly001	hybrid	CLQCA_20-246	FY	0.289790771529983
Gly001	hybrid	CLQCA_20-246	HN15	0.381125080593166
Gly001	hybrid	CLQCA_20-246	HN16	0.336021505376344
Gly001	hybrid	CLQCA_20-246	I14	0.278960203968518
Gly001	hybrid	CLQCA_20-246	L-1374	0.288802660753881
Gly001	hybrid	CLQCA_20-246	NC-02	0.298780487804878
Gly001	hybrid	CLQCA_20-246	NPA03.1	0.38785046728972
Gly001	hybrid	CLQCA_20-246	CLIB1071	0.345360824742268
Gly001	hybrid	CLQCA_20-246	HN10	0.426892756210026
Gly001	hybrid	CLQCA_20-246	S1278b	0.476045296167247
Gly001	hybrid	CLQCA_20-246	Sample_40	0.218253968253968
Gly001	hybrid	CLQCA_20-246	T7	0.258618981573212
Gly001	hybrid	CLQCA_20-246	UC8	0.347560975609756
Gly001	hybrid	CLQCA_20-246	UCD_05-780	0.583182640144665
Gly001	hybrid	CLQCA_20-246	UCD_09-448	0.396896258503401
Gly001	hybrid	CLQCA_20-246	WE372_1	0.325050789185811
Gly001	hybrid	CLQCA_20-246	Y12	0.2460019990005
Gly001	hybrid	CLQCA_20-246	YJM326	0.358542617960426
Gly001	hybrid	CLQCA_20-246	YJM421	0.272194098036795
Gly001	hybrid	CLQCA_20-246	YJM434	0.272671568627451
Gly001	hybrid	CLQCA_20-246	YJM627	0.419548872180452
Gly001	hybrid	CLQCA_20-246	YJM990	0.389239598278336
Gly001	hybrid	CLQCA_20-246	YPS133	0.33498247783962
Gly001	hybrid	CLQCA_20-246	YPS141	0.275350140056023
Gly001	hybrid	CLQCA_20-246	YPS142	0.408649398704903
Gly001	hybrid	CLQCA_20-246	YPS143	0.252427184466019
Gly001	hybrid	CLQCA_20-246	YPS163	0.276494565217392
Gly001	hybrid	CLQCA_20-246	YPS615	0.172322375397667
Gly001	hybrid	CLQCA_20-246	YPS617	0.201626016260163
Gly001	hybrid	CLQCA_20-246	ZP_611	0.468745116424442
Gly001	hybrid	CLQCA_20-259	1560	0.209061771561772
Gly001	hybrid	CLQCA_20-259	2162	0.194335169158143
Gly001	hybrid	CLQCA_20-259	2187	0.325541338582677
Gly001	hybrid	CLQCA_20-259	BJ20	0.343516851041935
Gly001	hybrid	CLQCA_20-259	CECT10109	0.536744925409636
Gly001	hybrid	CLQCA_20-259	CLIB1410	0.253097173828881
Gly001	hybrid	CLQCA_20-259	CLIB154	0.228202479338843
Gly001	hybrid	CLQCA_20-259	CLIB382	0.380341880341881
Gly001	hybrid	CLQCA_20-259	CLIB413	0.256643476277373
Gly001	hybrid	CLQCA_20-259	CLIB485	0.260162601626016
Gly001	hybrid	CLQCA_20-259	CLQCA_04-021	0.257767197704938
Gly001	hybrid	CLQCA_20-259	CLQCA_10-027	0.349457854653415
Gly001	hybrid	CLQCA_20-259	CLQCA_20-184	0.204317697228145
Gly001	hybrid	CLQCA_20-259	CLQCA_20-246	0.367657162487118
Gly001	hybrid	CLQCA_20-259	CLQCA_20-259	0.238243599975444
Gly001	hybrid	CLQCA_20-259	DBVPG1058	0.309905372405373
Gly001	hybrid	CLQCA_20-259	DBVPG1564	0.257870165920131
Gly001	hybrid	CLQCA_20-259	DBVPG2088	0.454830383480826
Gly001	hybrid	CLQCA_20-259	DBVPG3591	0.411793611793612
Gly001	hybrid	CLQCA_20-259	ES4M07	0.365765156637368
Gly001	hybrid	CLQCA_20-259	EXF-5247	0.323410111545705
Gly001	hybrid	CLQCA_20-259	EXF-5248	0.266611295681063
Gly001	hybrid	CLQCA_20-259	EXF-5295	0.225821138211382
Gly001	hybrid	CLQCA_20-259	EXF-5297	0.207053435114504
Gly001	hybrid	CLQCA_20-259	EXF-7197	0.264462809917355
Gly001	hybrid	CLQCA_20-259	FY	0.250896679393729
Gly001	hybrid	CLQCA_20-259	HN15	0.391812865497076
Gly001	hybrid	CLQCA_20-259	HN16	0.359450350012964
Gly001	hybrid	CLQCA_20-259	I14	0.247222222222222
Gly001	hybrid	CLQCA_20-259	L-1374	0.23670531787285
Gly001	hybrid	CLQCA_20-259	NC-02	0.253484616692163
Gly001	hybrid	CLQCA_20-259	NPA03.1	0.319852941176471
Gly001	hybrid	CLQCA_20-259	CLIB1071	0.333425951653237
Gly001	hybrid	CLQCA_20-259	HN10	0.384730069052103
Gly001	hybrid	CLQCA_20-259	S1278b	0.387346836709177
Gly001	hybrid	CLQCA_20-259	Sample_40	0.208837772397095
Gly001	hybrid	CLQCA_20-259	T7	0.23830218745473
Gly001	hybrid	CLQCA_20-259	UC8	0.29249468816398
Gly001	hybrid	CLQCA_20-259	UCD_05-780	0.422737118103056
Gly001	hybrid	CLQCA_20-259	UCD_09-448	0.328301241882192
Gly001	hybrid	CLQCA_20-259	WE372_1	0.262934879571811
Gly001	hybrid	CLQCA_20-259	Y12	0.243966942148761
Gly001	hybrid	CLQCA_20-259	YJM326	0.243811881188119
Gly001	hybrid	CLQCA_20-259	YJM421	0.196493647197872
Gly001	hybrid	CLQCA_20-259	YJM434	0.211111111111111
Gly001	hybrid	CLQCA_20-259	YJM627	0.458512931034483
Gly001	hybrid	CLQCA_20-259	YJM990	0.252137376689806
Gly001	hybrid	CLQCA_20-259	YPS133	0.309797089567534
Gly001	hybrid	CLQCA_20-259	YPS141	0.263764880952381
Gly001	hybrid	CLQCA_20-259	YPS142	0.387931034482759
Gly001	hybrid	CLQCA_20-259	YPS143	0.241594887468741
Gly001	hybrid	CLQCA_20-259	YPS163	0.325198412698413
Gly001	hybrid	CLQCA_20-259	YPS615	0.204622690833043
Gly001	hybrid	CLQCA_20-259	YPS617	0.215510204081632
Gly001	hybrid	CLQCA_20-259	ZP_611	0.3671875
Gly001	hybrid	DBVPG1058	1560	0.273438070880526
Gly001	hybrid	DBVPG1058	2162	0.294117647058824
Gly001	hybrid	DBVPG1058	2187	0.36577380952381
Gly001	hybrid	DBVPG1058	BJ20	0.511688426252646
Gly001	hybrid	DBVPG1058	CECT10109	0.693718228031954
Gly001	hybrid	DBVPG1058	CLIB1410	0.427631578947368
Gly001	hybrid	DBVPG1058	CLIB154	0.345806962025316
Gly001	hybrid	DBVPG1058	CLIB382	0.750319284802044
Gly001	hybrid	DBVPG1058	CLIB413	0.280952380952381
Gly001	hybrid	DBVPG1058	CLIB485	0.403947368421053
Gly001	hybrid	DBVPG1058	CLQCA_04-021	0.362637362637363
Gly001	hybrid	DBVPG1058	CLQCA_10-027	0.564359690941969
Gly001	hybrid	DBVPG1058	CLQCA_20-184	0.261228841796615
Gly001	hybrid	DBVPG1058	CLQCA_20-246	0.505021378144576
Gly001	hybrid	DBVPG1058	CLQCA_20-259	0.389495500960469
Gly001	hybrid	DBVPG1058	DBVPG1058	0.515415019762846
Gly001	hybrid	DBVPG1058	DBVPG1564	0.527113237639553
Gly001	hybrid	DBVPG1058	DBVPG2088	0.614953886693017
Gly001	hybrid	DBVPG1058	DBVPG3591	0.538352272727273
Gly001	hybrid	DBVPG1058	ES4M07	0.521792813927645
Gly001	hybrid	DBVPG1058	EXF-5247	0.485294117647059
Gly001	hybrid	DBVPG1058	EXF-5248	0.414583333333334
Gly001	hybrid	DBVPG1058	EXF-5295	0.399624765478424
Gly001	hybrid	DBVPG1058	EXF-5297	0.370570321151717
Gly001	hybrid	DBVPG1058	EXF-7197	0.329541047188106
Gly001	hybrid	DBVPG1058	FY	0.403488372093024
Gly001	hybrid	DBVPG1058	HN15	0.404153430373145
Gly001	hybrid	DBVPG1058	HN16	0.283908045977011
Gly001	hybrid	DBVPG1058	I14	0.360851063829787
Gly001	hybrid	DBVPG1058	L-1374	0.370295698924731
Gly001	hybrid	DBVPG1058	NC-02	0.408671723932768
Gly001	hybrid	DBVPG1058	NPA03.1	0.415883458646617
Gly001	hybrid	DBVPG1058	CLIB1071	0.435595776772248
Gly001	hybrid	DBVPG1058	HN10	0.510273972602739
Gly001	hybrid	DBVPG1058	S1278b	0.80764163372859
Gly001	hybrid	DBVPG1058	Sample_40	0.336769759450172
Gly001	hybrid	DBVPG1058	T7	0.33003300330033
Gly001	hybrid	DBVPG1058	UC8	0.471275559883155
Gly001	hybrid	DBVPG1058	UCD_05-780	0.582604895104895
Gly001	hybrid	DBVPG1058	UCD_09-448	0.461524232334443
Gly001	hybrid	DBVPG1058	WE372_1	0.42040285899935
Gly001	hybrid	DBVPG1058	Y12	0.316627358490566
Gly001	hybrid	DBVPG1058	YJM326	0.430017605633803
Gly001	hybrid	DBVPG1058	YJM421	0.341717171717172
Gly001	hybrid	DBVPG1058	YJM434	0.347058823529412
Gly001	hybrid	DBVPG1058	YJM627	0.473522167487685
Gly001	hybrid	DBVPG1058	YJM990	0.462572276918269
Gly001	hybrid	DBVPG1058	YPS133	0.393457117595049
Gly001	hybrid	DBVPG1058	YPS141	0.333491161616162
Gly001	hybrid	DBVPG1058	YPS142	0.546771130104464
Gly001	hybrid	DBVPG1058	YPS143	0.330173992673993
Gly001	hybrid	DBVPG1058	YPS163	0.352394328517924
Gly001	hybrid	DBVPG1058	YPS615	0.217583955223881
Gly001	hybrid	DBVPG1058	YPS617	0.228725961538462
Gly001	hybrid	DBVPG1058	ZP_611	0.558034061458719
Gly001	hybrid	DBVPG1564	1560	0.488291236322733
Gly001	hybrid	DBVPG1564	2162	0.702290076335878
Gly001	hybrid	DBVPG1564	2187	0.578149793716281
Gly001	hybrid	DBVPG1564	BJ20	0.48703007518797
Gly001	hybrid	DBVPG1564	CECT10109	0.597670250896058
Gly001	hybrid	DBVPG1564	CLIB1410	0.659675141242938
Gly001	hybrid	DBVPG1564	CLIB154	0.616223908918406
Gly001	hybrid	DBVPG1564	CLIB382	0.656709990604448
Gly001	hybrid	DBVPG1564	CLIB413	0.552578018995929
Gly001	hybrid	DBVPG1564	CLIB485	0.671085910092192
Gly001	hybrid	DBVPG1564	CLQCA_04-021	0.558394160583942
Gly001	hybrid	DBVPG1564	CLQCA_10-027	0.569954887218045
Gly001	hybrid	DBVPG1564	CLQCA_20-184	0.432559198542805
Gly001	hybrid	DBVPG1564	CLQCA_20-246	0.531944177709494
Gly001	hybrid	DBVPG1564	CLQCA_20-259	0.454773186266895
Gly001	hybrid	DBVPG1564	DBVPG1058	0.732459248759745
Gly001	hybrid	DBVPG1564	DBVPG1564	0.822488755622189
Gly001	hybrid	DBVPG1564	DBVPG2088	0.794874513962531
Gly001	hybrid	DBVPG1564	DBVPG3591	0.691919191919192
Gly001	hybrid	DBVPG1564	ES4M07	0.535542432195976
Gly001	hybrid	DBVPG1564	EXF-5247	0.663475499092559
Gly001	hybrid	DBVPG1564	EXF-5248	0.644894694748068
Gly001	hybrid	DBVPG1564	EXF-5295	0.691322847807918
Gly001	hybrid	DBVPG1564	EXF-5297	0.65189447472912
Gly001	hybrid	DBVPG1564	EXF-7197	0.546996069623807
Gly001	hybrid	DBVPG1564	FY	0.530192608016658
Gly001	hybrid	DBVPG1564	HN15	0.364477945281966
Gly001	hybrid	DBVPG1564	HN16	0.427083333333334
Gly001	hybrid	DBVPG1564	I14	0.53071186440678
Gly001	hybrid	DBVPG1564	L-1374	0.672382618839312
Gly001	hybrid	DBVPG1564	NC-02	0.69170159913057
Gly001	hybrid	DBVPG1564	NPA03.1	0.466748768472906
Gly001	hybrid	DBVPG1564	CLIB1071	0.653571428571429
Gly001	hybrid	DBVPG1564	HN10	0.646417239555791
Gly001	hybrid	DBVPG1564	S1278b	0.628508771929825
Gly001	hybrid	DBVPG1564	Sample_40	0.687066503467972
Gly001	hybrid	DBVPG1564	T7	0.636824324324325
Gly001	hybrid	DBVPG1564	UC8	0.57627041328346
Gly001	hybrid	DBVPG1564	UCD_05-780	0.588989441930619
Gly001	hybrid	DBVPG1564	UCD_09-448	0.73497150997151
Gly001	hybrid	DBVPG1564	WE372_1	0.720971179686776
Gly001	hybrid	DBVPG1564	Y12	0.544038929440389
Gly001	hybrid	DBVPG1564	YJM326	0.780934343434343
Gly001	hybrid	DBVPG1564	YJM421	0.62067649444206
Gly001	hybrid	DBVPG1564	YJM434	0.553062080536913
Gly001	hybrid	DBVPG1564	YJM627	0.677672955974843
Gly001	hybrid	DBVPG1564	YJM990	0.799004192872117
Gly001	hybrid	DBVPG1564	YPS133	0.653813073394496
Gly001	hybrid	DBVPG1564	YPS141	0.680534812602233
Gly001	hybrid	DBVPG1564	YPS142	0.643034825870647
Gly001	hybrid	DBVPG1564	YPS143	0.665450121654502
Gly001	hybrid	DBVPG1564	YPS163	0.49031007751938
Gly001	hybrid	DBVPG1564	YPS615	0.403161009031455
Gly001	hybrid	DBVPG1564	YPS617	0.404600983658575
Gly001	hybrid	DBVPG1564	ZP_611	0.604931581086574
Gly001	hybrid	DBVPG2088	1560	0.311173498034812
Gly001	hybrid	DBVPG2088	2162	0.299984875983061
Gly001	hybrid	DBVPG2088	2187	0.379051501292504
Gly001	hybrid	DBVPG2088	BJ20	0.43602875112309
Gly001	hybrid	DBVPG2088	CECT10109	0.713259441707718
Gly001	hybrid	DBVPG2088	CLIB1410	0.450457317073171
Gly001	hybrid	DBVPG2088	CLIB154	0.305446688774997
Gly001	hybrid	DBVPG2088	CLIB382	0.686215753424658
Gly001	hybrid	DBVPG2088	CLIB413	0.275135586149354
Gly001	hybrid	DBVPG2088	CLIB485	0.434065934065935
Gly001	hybrid	DBVPG2088	CLQCA_04-021	0.425824175824176
Gly001	hybrid	DBVPG2088	CLQCA_10-027	0.621367521367522
Gly001	hybrid	DBVPG2088	CLQCA_20-184	0.241935483870968
Gly001	hybrid	DBVPG2088	CLQCA_20-246	0.531553398058253
Gly001	hybrid	DBVPG2088	CLQCA_20-259	0.4007375696307
Gly001	hybrid	DBVPG2088	DBVPG1058	0.542464114832536
Gly001	hybrid	DBVPG2088	DBVPG1564	0.4375
Gly001	hybrid	DBVPG2088	DBVPG2088	0.471842105263158
Gly001	hybrid	DBVPG2088	DBVPG3591	0.608355934392354
Gly001	hybrid	DBVPG2088	ES4M07	0.539920948616601
Gly001	hybrid	DBVPG2088	EXF-5247	0.456629243517776
Gly001	hybrid	DBVPG2088	EXF-5248	0.373626373626374
Gly001	hybrid	DBVPG2088	EXF-5295	0.344456803856137
Gly001	hybrid	DBVPG2088	EXF-5297	0.33893280632411
Gly001	hybrid	DBVPG2088	EXF-7197	0.36921482845959
Gly001	hybrid	DBVPG2088	FY	0.380381086803106
Gly001	hybrid	DBVPG2088	HN15	0.447622779519332
Gly001	hybrid	DBVPG2088	HN16	0.38347288676236
Gly001	hybrid	DBVPG2088	I14	0.325839475839476
Gly001	hybrid	DBVPG2088	L-1374	0.35948005378754
Gly001	hybrid	DBVPG2088	NC-02	0.417124542124543
Gly001	hybrid	DBVPG2088	NPA03.1	0.432341723874904
Gly001	hybrid	DBVPG2088	CLIB1071	0.432575757575758
Gly001	hybrid	DBVPG2088	HN10	0.532382650029709
Gly001	hybrid	DBVPG2088	S1278b	0.645743020634646
Gly001	hybrid	DBVPG2088	Sample_40	0.306719367588933
Gly001	hybrid	DBVPG2088	T7	0.323934426229508
Gly001	hybrid	DBVPG2088	UC8	0.478981348637016
Gly001	hybrid	DBVPG2088	UCD_05-780	0.673677956030898
Gly001	hybrid	DBVPG2088	UCD_09-448	0.442869057547957
Gly001	hybrid	DBVPG2088	WE372_1	0.40485312899106
Gly001	hybrid	DBVPG2088	Y12	0.340643274853801
Gly001	hybrid	DBVPG2088	YJM326	0.37027665317139
Gly001	hybrid	DBVPG2088	YJM421	0.305451127819549
Gly001	hybrid	DBVPG2088	YJM434	0.34433962264151
Gly001	hybrid	DBVPG2088	YJM627	0.532047426754876
Gly001	hybrid	DBVPG2088	YJM990	0.464772727272727
Gly001	hybrid	DBVPG2088	YPS133	0.393896090639992
Gly001	hybrid	DBVPG2088	YPS141	0.348039215686275
Gly001	hybrid	DBVPG2088	YPS142	0.534030920060332
Gly001	hybrid	DBVPG2088	YPS143	0.287735849056604
Gly001	hybrid	DBVPG2088	YPS163	0.398138183383556
Gly001	hybrid	DBVPG2088	YPS615	0.249951765386842
Gly001	hybrid	DBVPG2088	YPS617	0.273306311522872
Gly001	hybrid	DBVPG2088	ZP_611	0.575016523463318
Gly001	hybrid	DBVPG3591	1560	0.460176991150442
Gly001	hybrid	DBVPG3591	2162	0.615458937198067
Gly001	hybrid	DBVPG3591	2187	0.645848776871756
Gly001	hybrid	DBVPG3591	BJ20	0.601792279411765
Gly001	hybrid	DBVPG3591	CECT10109	0.758720930232558
Gly001	hybrid	DBVPG3591	CLIB1410	0.645068646679742
Gly001	hybrid	DBVPG3591	CLIB154	0.746842198896994
Gly001	hybrid	DBVPG3591	CLIB382	0.637605042016807
Gly001	hybrid	DBVPG3591	CLIB413	0.497423245614035
Gly001	hybrid	DBVPG3591	CLIB485	0.65323442929698
Gly001	hybrid	DBVPG3591	CLQCA_04-021	0.711091753774681
Gly001	hybrid	DBVPG3591	CLQCA_10-027	0.680894308943089
Gly001	hybrid	DBVPG3591	CLQCA_20-184	0.448234856930509
Gly001	hybrid	DBVPG3591	CLQCA_20-246	0.615739553960523
Gly001	hybrid	DBVPG3591	CLQCA_20-259	0.388631173280046
Gly001	hybrid	DBVPG3591	DBVPG1058	0.635701754385965
Gly001	hybrid	DBVPG3591	DBVPG1564	0.740506329113924
Gly001	hybrid	DBVPG3591	DBVPG2088	0.660493827160494
Gly001	hybrid	DBVPG3591	DBVPG3591	0.487950211864407
Gly001	hybrid	DBVPG3591	ES4M07	0.631646771568096
Gly001	hybrid	DBVPG3591	EXF-5247	0.662162162162163
Gly001	hybrid	DBVPG3591	EXF-5248	0.606795503347228
Gly001	hybrid	DBVPG3591	EXF-5295	0.580961298377028
Gly001	hybrid	DBVPG3591	EXF-5297	0.579528718703976
Gly001	hybrid	DBVPG3591	EXF-7197	0.596254355400697
Gly001	hybrid	DBVPG3591	FY	0.533002901353965
Gly001	hybrid	DBVPG3591	HN15	0.484497583631457
Gly001	hybrid	DBVPG3591	HN16	0.451488095238096
Gly001	hybrid	DBVPG3591	I14	0.62137330754352
Gly001	hybrid	DBVPG3591	L-1374	0.604001441961067
Gly001	hybrid	DBVPG3591	NC-02	0.751811594202898
Gly001	hybrid	DBVPG3591	NPA03.1	0.559018759018759
Gly001	hybrid	DBVPG3591	CLIB1071	0.703386605783866
Gly001	hybrid	DBVPG3591	HN10	0.670682730923695
Gly001	hybrid	DBVPG3591	S1278b	0.844861660079052
Gly001	hybrid	DBVPG3591	Sample_40	0.602228852228852
Gly001	hybrid	DBVPG3591	T7	0.664734299516909
Gly001	hybrid	DBVPG3591	UC8	0.727272727272727
Gly001	hybrid	DBVPG3591	UCD_05-780	0.634182908545728
Gly001	hybrid	DBVPG3591	UCD_09-448	0.677342760658506
Gly001	hybrid	DBVPG3591	WE372_1	0.688405797101449
Gly001	hybrid	DBVPG3591	Y12	0.603158602150538
Gly001	hybrid	DBVPG3591	YJM326	0.644927536231884
Gly001	hybrid	DBVPG3591	YJM421	0.510955710955711
Gly001	hybrid	DBVPG3591	YJM434	0.45045045045045
Gly001	hybrid	DBVPG3591	YJM627	0.562608695652174
Gly001	hybrid	DBVPG3591	YJM990	0.755590062111802
Gly001	hybrid	DBVPG3591	YPS133	0.59671194813214
Gly001	hybrid	DBVPG3591	YPS141	0.604776247848537
Gly001	hybrid	DBVPG3591	YPS142	0.604597701149426
Gly001	hybrid	DBVPG3591	YPS143	0.511766334440753
Gly001	hybrid	DBVPG3591	YPS163	0.623313090418353
Gly001	hybrid	DBVPG3591	YPS615	0.396733187534172
Gly001	hybrid	DBVPG3591	YPS617	0.410800385728062
Gly001	hybrid	DBVPG3591	ZP_611	0.657894736842105
Gly001	hybrid	ES4M07	1560	0.504795371592762
Gly001	hybrid	ES4M07	2162	0.521904761904762
Gly001	hybrid	ES4M07	2187	0.489803278688525
Gly001	hybrid	ES4M07	BJ20	0.486024844720497
Gly001	hybrid	ES4M07	CECT10109	0.587201013781086
Gly001	hybrid	ES4M07	CLIB1410	0.652092352092353
Gly001	hybrid	ES4M07	CLIB154	0.668608953015168
Gly001	hybrid	ES4M07	CLIB382	0.541669058141537
Gly001	hybrid	ES4M07	CLIB413	0.527255639097745
Gly001	hybrid	ES4M07	CLIB485	0.63070115724983
Gly001	hybrid	ES4M07	CLQCA_04-021	0.614158163265307
Gly001	hybrid	ES4M07	CLQCA_10-027	0.567091454272864
Gly001	hybrid	ES4M07	CLQCA_20-184	0.402247840576753
Gly001	hybrid	ES4M07	CLQCA_20-246	0.516599276441796
Gly001	hybrid	ES4M07	CLQCA_20-259	0.366757282980053
Gly001	hybrid	ES4M07	DBVPG1058	0.695261437908497
Gly001	hybrid	ES4M07	DBVPG1564	0.590128905702676
Gly001	hybrid	ES4M07	DBVPG2088	0.586083853702052
Gly001	hybrid	ES4M07	DBVPG3591	0.709612644124887
Gly001	hybrid	ES4M07	ES4M07	0.47623005319149
Gly001	hybrid	ES4M07	EXF-5247	0.608797468354431
Gly001	hybrid	ES4M07	EXF-5248	0.68421052631579
Gly001	hybrid	ES4M07	EXF-5295	0.585582274493332
Gly001	hybrid	ES4M07	EXF-5297	0.565949587136028
Gly001	hybrid	ES4M07	EXF-7197	0.472248895717304
Gly001	hybrid	ES4M07	FY	0.430682213713888
Gly001	hybrid	ES4M07	HN15	0.348381128584644
Gly001	hybrid	ES4M07	HN16	0.353688324377138
Gly001	hybrid	ES4M07	I14	0.554843304843305
Gly001	hybrid	ES4M07	L-1374	0.637268478449022
Gly001	hybrid	ES4M07	NC-02	0.660302197802198
Gly001	hybrid	ES4M07	NPA03.1	0.495371549893843
Gly001	hybrid	ES4M07	CLIB1071	0.51271186440678
Gly001	hybrid	ES4M07	HN10	0.60171568627451
Gly001	hybrid	ES4M07	S1278b	0.511658426417628
Gly001	hybrid	ES4M07	Sample_40	0.53588118558351
Gly001	hybrid	ES4M07	T7	0.496213942307693
Gly001	hybrid	ES4M07	UC8	0.630785123966942
Gly001	hybrid	ES4M07	UCD_05-780	0.485064338235294
Gly001	hybrid	ES4M07	UCD_09-448	0.555408738548274
Gly001	hybrid	ES4M07	WE372_1	0.535046728971962
Gly001	hybrid	ES4M07	Y12	0.548895474137931
Gly001	hybrid	ES4M07	YJM326	0.671842105263158
Gly001	hybrid	ES4M07	YJM421	0.442889718076286
Gly001	hybrid	ES4M07	YJM434	0.478595846726874
Gly001	hybrid	ES4M07	YJM627	0.426923076923077
Gly001	hybrid	ES4M07	YJM990	0.633971291866029
Gly001	hybrid	ES4M07	YPS133	0.567139001349528
Gly001	hybrid	ES4M07	YPS141	0.52711175416839
Gly001	hybrid	ES4M07	YPS142	0.448140495867769
Gly001	hybrid	ES4M07	YPS143	0.50968992248062
Gly001	hybrid	ES4M07	YPS163	0.537230769230769
Gly001	hybrid	ES4M07	YPS615	0.395663914581911
Gly001	hybrid	ES4M07	YPS617	0.399499654934438
Gly001	hybrid	ES4M07	ZP_611	0.564993564993565
Gly001	hybrid	EXF-5247	1560	0.29442195231669
Gly001	hybrid	EXF-5247	2162	0.46140350877193
Gly001	hybrid	EXF-5247	2187	0.384615384615385
Gly001	hybrid	EXF-5247	BJ20	0.398630136986302
Gly001	hybrid	EXF-5247	CECT10109	0.625299145299146
Gly001	hybrid	EXF-5247	CLIB1410	0.48546365914787
Gly001	hybrid	EXF-5247	CLIB154	0.376373626373626
Gly001	hybrid	EXF-5247	CLIB382	0.494324473975637
Gly001	hybrid	EXF-5247	CLIB413	0.316450216450217
Gly001	hybrid	EXF-5247	CLIB485	0.460906909182772
Gly001	hybrid	EXF-5247	CLQCA_04-021	0.520618556701031
Gly001	hybrid	EXF-5247	CLQCA_10-027	0.648224476854788
Gly001	hybrid	EXF-5247	CLQCA_20-184	0.232614053014366
Gly001	hybrid	EXF-5247	CLQCA_20-246	0.577034303948943
Gly001	hybrid	EXF-5247	CLQCA_20-259	0.485986024844721
Gly001	hybrid	EXF-5247	DBVPG1058	0.490963855421687
Gly001	hybrid	EXF-5247	DBVPG1564	0.536274509803921
Gly001	hybrid	EXF-5247	DBVPG2088	0.525978407557355
Gly001	hybrid	EXF-5247	DBVPG3591	0.520014232342999
Gly001	hybrid	EXF-5247	ES4M07	0.667909272288145
Gly001	hybrid	EXF-5247	EXF-5247	0.462027914614122
Gly001	hybrid	EXF-5247	EXF-5248	0.437186229978484
Gly001	hybrid	EXF-5247	EXF-5295	0.449368686868687
Gly001	hybrid	EXF-5247	EXF-5297	0.44811115935736
Gly001	hybrid	EXF-5247	EXF-7197	0.327777777777778
Gly001	hybrid	EXF-5247	FY	0.36969696969697
Gly001	hybrid	EXF-5247	HN15	0.347780046895091
Gly001	hybrid	EXF-5247	HN16	0.311952074810053
Gly001	hybrid	EXF-5247	I14	0.369318181818182
Gly001	hybrid	EXF-5247	L-1374	0.587591811220503
Gly001	hybrid	EXF-5247	NC-02	0.579901960784313
Gly001	hybrid	EXF-5247	NPA03.1	0.396396396396396
Gly001	hybrid	EXF-5247	CLIB1071	0.495350025549311
Gly001	hybrid	EXF-5247	HN10	0.519790602655772
Gly001	hybrid	EXF-5247	S1278b	0.553017718715394
Gly001	hybrid	EXF-5247	Sample_40	0.502336448598131
Gly001	hybrid	EXF-5247	T7	0.512009345794393
Gly001	hybrid	EXF-5247	UC8	0.457498585172609
Gly001	hybrid	EXF-5247	UCD_05-780	0.480259740259741
Gly001	hybrid	EXF-5247	UCD_09-448	0.516097519537887
Gly001	hybrid	EXF-5247	WE372_1	0.524551971326165
Gly001	hybrid	EXF-5247	Y12	0.287662662662663
Gly001	hybrid	EXF-5247	YJM326	0.446343779677113
Gly001	hybrid	EXF-5247	YJM421	0.387840670859539
Gly001	hybrid	EXF-5247	YJM434	0.36548839719374
Gly001	hybrid	EXF-5247	YJM627	0.452855527283008
Gly001	hybrid	EXF-5247	YJM990	0.564232209737828
Gly001	hybrid	EXF-5247	YPS133	0.502572815533981
Gly001	hybrid	EXF-5247	YPS141	0.466666666666667
Gly001	hybrid	EXF-5247	YPS142	0.441920216362407
Gly001	hybrid	EXF-5247	YPS143	0.44702380952381
Gly001	hybrid	EXF-5247	YPS163	0.342051557465092
Gly001	hybrid	EXF-5247	YPS615	0.248966942148761
Gly001	hybrid	EXF-5247	YPS617	0.246323529411765
Gly001	hybrid	EXF-5247	ZP_611	0.5
Gly001	hybrid	EXF-5248	1560	0.275921255429452
Gly001	hybrid	EXF-5248	2162	0.445116364302731
Gly001	hybrid	EXF-5248	2187	0.347630863759896
Gly001	hybrid	EXF-5248	BJ20	0.427096327096327
Gly001	hybrid	EXF-5248	CECT10109	0.617283950617284
Gly001	hybrid	EXF-5248	CLIB1410	0.494047619047619
Gly001	hybrid	EXF-5248	CLIB154	0.350889192886457
Gly001	hybrid	EXF-5248	CLIB382	0.488090292203296
Gly001	hybrid	EXF-5248	CLIB413	0.290191387559809
Gly001	hybrid	EXF-5248	CLIB485	0.493131868131869
Gly001	hybrid	EXF-5248	CLQCA_04-021	0.475247524752475
Gly001	hybrid	EXF-5248	CLQCA_10-027	0.584028421377819
Gly001	hybrid	EXF-5248	CLQCA_20-184	0.226757146603724
Gly001	hybrid	EXF-5248	CLQCA_20-246	0.657380952380953
Gly001	hybrid	EXF-5248	CLQCA_20-259	0.438054146318335
Gly001	hybrid	EXF-5248	DBVPG1058	0.470238095238095
Gly001	hybrid	EXF-5248	DBVPG1564	0.540341419586703
Gly001	hybrid	EXF-5248	DBVPG2088	0.557596238612989
Gly001	hybrid	EXF-5248	DBVPG3591	0.5125
Gly001	hybrid	EXF-5248	ES4M07	0.629512132384464
Gly001	hybrid	EXF-5248	EXF-5247	0.4878774356686
Gly001	hybrid	EXF-5248	EXF-5248	0.437821411874707
Gly001	hybrid	EXF-5248	EXF-5295	0.43298969072165
Gly001	hybrid	EXF-5248	EXF-5297	0.40885264997088
Gly001	hybrid	EXF-5248	EXF-7197	0.289491187229797
Gly001	hybrid	EXF-5248	FY	0.360617832038476
Gly001	hybrid	EXF-5248	HN15	0.3671802054155
Gly001	hybrid	EXF-5248	HN16	0.322471011595362
Gly001	hybrid	EXF-5248	I14	0.363207547169812
Gly001	hybrid	EXF-5248	L-1374	0.513797313797314
Gly001	hybrid	EXF-5248	NC-02	0.47889077532541
Gly001	hybrid	EXF-5248	NPA03.1	0.424180817986128
Gly001	hybrid	EXF-5248	CLIB1071	0.490196078431373
Gly001	hybrid	EXF-5248	HN10	0.481578947368421
Gly001	hybrid	EXF-5248	S1278b	0.485889110889111
Gly001	hybrid	EXF-5248	Sample_40	0.460478572129058
Gly001	hybrid	EXF-5248	T7	0.459749955027883
Gly001	hybrid	EXF-5248	UC8	0.449122807017544
Gly001	hybrid	EXF-5248	UCD_05-780	0.488424908424909
Gly001	hybrid	EXF-5248	UCD_09-448	0.497747747747748
Gly001	hybrid	EXF-5248	WE372_1	0.50561797752809
Gly001	hybrid	EXF-5248	Y12	0.275681341719078
Gly001	hybrid	EXF-5248	YJM326	0.459098101265823
Gly001	hybrid	EXF-5248	YJM421	0.401969696969697
Gly001	hybrid	EXF-5248	YJM434	0.360802811690714
Gly001	hybrid	EXF-5248	YJM627	0.457454383622608
Gly001	hybrid	EXF-5248	YJM990	0.542145354645355
Gly001	hybrid	EXF-5248	YPS133	0.464414090582315
Gly001	hybrid	EXF-5248	YPS141	0.446923338432772
Gly001	hybrid	EXF-5248	YPS142	0.447728382999512
Gly001	hybrid	EXF-5248	YPS143	0.440144715149295
Gly001	hybrid	EXF-5248	YPS163	0.360765550239235
Gly001	hybrid	EXF-5248	YPS615	0.22507898463885
Gly001	hybrid	EXF-5248	YPS617	0.249225235196459
Gly001	hybrid	EXF-5248	ZP_611	0.4971932638332
Gly001	hybrid	EXF-5295	1560	0.339233038348083
Gly001	hybrid	EXF-5295	2162	0.490909090909091
Gly001	hybrid	EXF-5295	2187	0.366101290014334
Gly001	hybrid	EXF-5295	BJ20	0.412556216451473
Gly001	hybrid	EXF-5295	CECT10109	0.641711229946524
Gly001	hybrid	EXF-5295	CLIB1410	0.447115384615385
Gly001	hybrid	EXF-5295	CLIB154	0.347839506172839
Gly001	hybrid	EXF-5295	CLIB382	0.5
Gly001	hybrid	EXF-5295	CLIB413	0.281414141414142
Gly001	hybrid	EXF-5295	CLIB485	0.485229276895944
Gly001	hybrid	EXF-5295	CLQCA_04-021	0.502380952380953
Gly001	hybrid	EXF-5295	CLQCA_10-027	0.662878787878788
Gly001	hybrid	EXF-5295	CLQCA_20-184	0.255905511811024
Gly001	hybrid	EXF-5295	CLQCA_20-246	0.589469981238274
Gly001	hybrid	EXF-5295	CLQCA_20-259	0.404379562043796
Gly001	hybrid	EXF-5295	DBVPG1058	0.480769230769231
Gly001	hybrid	EXF-5295	DBVPG1564	0.48593640810622
Gly001	hybrid	EXF-5295	DBVPG2088	0.614405331510595
Gly001	hybrid	EXF-5295	DBVPG3591	0.51923076923077
Gly001	hybrid	EXF-5295	ES4M07	0.591596638655462
Gly001	hybrid	EXF-5295	EXF-5247	0.525320512820513
Gly001	hybrid	EXF-5295	EXF-5248	0.485498529804865
Gly001	hybrid	EXF-5295	EXF-5295	0.464700996677741
Gly001	hybrid	EXF-5295	EXF-5297	0.462365591397849
Gly001	hybrid	EXF-5295	EXF-7197	0.306886898096305
Gly001	hybrid	EXF-5295	FY	0.41640866873065
Gly001	hybrid	EXF-5295	HN15	0.390474844544941
Gly001	hybrid	EXF-5295	HN16	0.349387096774194
Gly001	hybrid	EXF-5295	I14	0.373147153598282
Gly001	hybrid	EXF-5295	L-1374	0.535483870967742
Gly001	hybrid	EXF-5295	NC-02	0.539988558352403
Gly001	hybrid	EXF-5295	NPA03.1	0.455625280143434
Gly001	hybrid	EXF-5295	CLIB1071	0.495145631067961
Gly001	hybrid	EXF-5295	HN10	0.54281045751634
Gly001	hybrid	EXF-5295	S1278b	0.580612924716855
Gly001	hybrid	EXF-5295	Sample_40	0.484848484848485
Gly001	hybrid	EXF-5295	T7	0.472456199460917
Gly001	hybrid	EXF-5295	UC8	0.434798015591779
Gly001	hybrid	EXF-5295	UCD_05-780	0.563312258517738
Gly001	hybrid	EXF-5295	UCD_09-448	0.569850187265918
Gly001	hybrid	EXF-5295	WE372_1	0.541039426523297
Gly001	hybrid	EXF-5295	Y12	0.302380952380953
Gly001	hybrid	EXF-5295	YJM326	0.543921423276501
Gly001	hybrid	EXF-5295	YJM421	0.434544315690573
Gly001	hybrid	EXF-5295	YJM434	0.383507976965921
Gly001	hybrid	EXF-5295	YJM627	0.436368887177513
Gly001	hybrid	EXF-5295	YJM990	0.552503052503053
Gly001	hybrid	EXF-5295	YPS133	0.450125808770669
Gly001	hybrid	EXF-5295	YPS141	0.588541666666667
Gly001	hybrid	EXF-5295	YPS142	0.475800794949732
Gly001	hybrid	EXF-5295	YPS143	0.470768505421971
Gly001	hybrid	EXF-5295	YPS163	0.32390180878553
Gly001	hybrid	EXF-5295	YPS615	0.304517704517705
Gly001	hybrid	EXF-5295	YPS617	0.309149184149184
Gly001	hybrid	EXF-5295	ZP_611	0.497476871320438
Gly001	hybrid	EXF-5297	1560	0.321538461538462
Gly001	hybrid	EXF-5297	2162	0.447332173408728
Gly001	hybrid	EXF-5297	2187	0.36921052631579
Gly001	hybrid	EXF-5297	BJ20	0.412603648424544
Gly001	hybrid	EXF-5297	CECT10109	0.659618441971384
Gly001	hybrid	EXF-5297	CLIB1410	0.473621363438993
Gly001	hybrid	EXF-5297	CLIB154	0.35977229601518
Gly001	hybrid	EXF-5297	CLIB382	0.453723404255319
Gly001	hybrid	EXF-5297	CLIB413	0.308928571428572
Gly001	hybrid	EXF-5297	CLIB485	0.494340690435767
Gly001	hybrid	EXF-5297	CLQCA_04-021	0.502976190476191
Gly001	hybrid	EXF-5297	CLQCA_10-027	0.555555555555556
Gly001	hybrid	EXF-5297	CLQCA_20-184	0.27939502358107
Gly001	hybrid	EXF-5297	CLQCA_20-246	0.563019652305367
Gly001	hybrid	EXF-5297	CLQCA_20-259	0.417751953516329
Gly001	hybrid	EXF-5297	DBVPG1058	0.515808823529412
Gly001	hybrid	EXF-5297	DBVPG1564	0.500751610594131
Gly001	hybrid	EXF-5297	DBVPG2088	0.574907235621521
Gly001	hybrid	EXF-5297	DBVPG3591	0.600449293966624
Gly001	hybrid	EXF-5297	ES4M07	0.521931512120047
Gly001	hybrid	EXF-5297	EXF-5247	0.491509193054137
Gly001	hybrid	EXF-5297	EXF-5248	0.513620071684588
Gly001	hybrid	EXF-5297	EXF-5295	0.487107746324336
Gly001	hybrid	EXF-5297	EXF-5297	0.472869345758105
Gly001	hybrid	EXF-5297	EXF-7197	0.302262313860252
Gly001	hybrid	EXF-5297	FY	0.358608695652174
Gly001	hybrid	EXF-5297	HN15	0.401667683546878
Gly001	hybrid	EXF-5297	HN16	0.356956826605229
Gly001	hybrid	EXF-5297	I14	0.38616303219107
Gly001	hybrid	EXF-5297	L-1374	0.544176185531326
Gly001	hybrid	EXF-5297	NC-02	0.594065420560747
Gly001	hybrid	EXF-5297	NPA03.1	0.43516295025729
Gly001	hybrid	EXF-5297	CLIB1071	0.485984848484848
Gly001	hybrid	EXF-5297	HN10	0.48616141915111
Gly001	hybrid	EXF-5297	S1278b	0.495098039215686
Gly001	hybrid	EXF-5297	Sample_40	0.47275641025641
Gly001	hybrid	EXF-5297	T7	0.465387139107612
Gly001	hybrid	EXF-5297	UC8	0.475128745318352
Gly001	hybrid	EXF-5297	UCD_05-780	0.464102564102565
Gly001	hybrid	EXF-5297	UCD_09-448	0.578511459042433
Gly001	hybrid	EXF-5297	WE372_1	0.507294300719705
Gly001	hybrid	EXF-5297	Y12	0.336391437308869
Gly001	hybrid	EXF-5297	YJM326	0.503354326396496
Gly001	hybrid	EXF-5297	YJM421	0.399152542372882
Gly001	hybrid	EXF-5297	YJM434	0.339080459770115
Gly001	hybrid	EXF-5297	YJM627	0.43492985002419
Gly001	hybrid	EXF-5297	YJM990	0.538311507383673
Gly001	hybrid	EXF-5297	YPS133	0.488576025744168
Gly001	hybrid	EXF-5297	YPS141	0.468115942028986
Gly001	hybrid	EXF-5297	YPS142	0.466343042071198
Gly001	hybrid	EXF-5297	YPS143	0.437293853073463
Gly001	hybrid	EXF-5297	YPS163	0.400999793856936
Gly001	hybrid	EXF-5297	YPS615	0.249087591240876
Gly001	hybrid	EXF-5297	YPS617	0.259181864235056
Gly001	hybrid	EXF-5297	ZP_611	0.502625793844651
Gly001	hybrid	EXF-7197	1560	0.35109126984127
Gly001	hybrid	EXF-7197	2162	0.395335756317065
Gly001	hybrid	EXF-7197	2187	0.488719101123596
Gly001	hybrid	EXF-7197	BJ20	0.346277915632754
Gly001	hybrid	EXF-7197	CECT10109	0.655674232309746
Gly001	hybrid	EXF-7197	CLIB1410	0.461161387631976
Gly001	hybrid	EXF-7197	CLIB154	0.471264367816092
Gly001	hybrid	EXF-7197	CLIB382	0.595833333333333
Gly001	hybrid	EXF-7197	CLIB413	0.356769230769231
Gly001	hybrid	EXF-7197	CLIB485	0.466578947368421
Gly001	hybrid	EXF-7197	CLQCA_04-021	0.414372469635628
Gly001	hybrid	EXF-7197	CLQCA_10-027	0.470193205487323
Gly001	hybrid	EXF-7197	CLQCA_20-184	0.26859756097561
Gly001	hybrid	EXF-7197	CLQCA_20-246	0.519163196251953
Gly001	hybrid	EXF-7197	CLQCA_20-259	0.323749601784007
Gly001	hybrid	EXF-7197	DBVPG1058	0.608454647256439
Gly001	hybrid	EXF-7197	DBVPG1564	0.479841897233202
Gly001	hybrid	EXF-7197	DBVPG2088	0.729881783221764
Gly001	hybrid	EXF-7197	DBVPG3591	0.625850340136054
Gly001	hybrid	EXF-7197	ES4M07	0.426004608958663
Gly001	hybrid	EXF-7197	EXF-5247	0.412078977932636
Gly001	hybrid	EXF-7197	EXF-5248	0.407289107289107
Gly001	hybrid	EXF-7197	EXF-5295	0.482558139534884
Gly001	hybrid	EXF-7197	EXF-5297	0.475301689460982
Gly001	hybrid	EXF-7197	EXF-7197	0.416791208791209
Gly001	hybrid	EXF-7197	FY	0.367415501561016
Gly001	hybrid	EXF-7197	HN15	0.3400451887294
Gly001	hybrid	EXF-7197	HN16	0.358823529411765
Gly001	hybrid	EXF-7197	I14	0.414966853646099
Gly001	hybrid	EXF-7197	L-1374	0.418687901811806
Gly001	hybrid	EXF-7197	NC-02	0.488369019296855
Gly001	hybrid	EXF-7197	NPA03.1	0.379736155852125
Gly001	hybrid	EXF-7197	CLIB1071	0.439775910364146
Gly001	hybrid	EXF-7197	HN10	0.488738738738739
Gly001	hybrid	EXF-7197	S1278b	0.480947293447294
Gly001	hybrid	EXF-7197	Sample_40	0.44811320754717
Gly001	hybrid	EXF-7197	T7	0.343302701197438
Gly001	hybrid	EXF-7197	UC8	0.483069118579581
Gly001	hybrid	EXF-7197	UCD_05-780	0.482258064516129
Gly001	hybrid	EXF-7197	UCD_09-448	0.490280511811024
Gly001	hybrid	EXF-7197	WE372_1	0.433035714285715
Gly001	hybrid	EXF-7197	Y12	0.38753820505696
Gly001	hybrid	EXF-7197	YJM326	0.531614219114219
Gly001	hybrid	EXF-7197	YJM421	0.40855601233299
Gly001	hybrid	EXF-7197	YJM434	0.452980877390326
Gly001	hybrid	EXF-7197	YJM627	0.45924834193073
Gly001	hybrid	EXF-7197	YJM990	0.532408435072142
Gly001	hybrid	EXF-7197	YPS133	0.422593831289483
Gly001	hybrid	EXF-7197	YPS141	0.40990990990991
Gly001	hybrid	EXF-7197	YPS142	0.442049808429118
Gly001	hybrid	EXF-7197	YPS143	0.38724282816575
Gly001	hybrid	EXF-7197	YPS163	0.435690235690235
Gly001	hybrid	EXF-7197	YPS615	0.278798119306494
Gly001	hybrid	EXF-7197	YPS617	0.288591849995359
Gly001	hybrid	EXF-7197	ZP_611	0.545424907628776
Gly001	hybrid	FY	1560	0.333333333333333
Gly001	hybrid	FY	2162	0.24002400240024
Gly001	hybrid	FY	2187	0.425718996153142
Gly001	hybrid	FY	BJ20	0.356609894566099
Gly001	hybrid	FY	CECT10109	0.610816150141992
Gly001	hybrid	FY	CLIB1410	0.329893617021277
Gly001	hybrid	FY	CLIB154	0.436835106382978
Gly001	hybrid	FY	CLIB382	0.373693379790941
Gly001	hybrid	FY	CLIB413	0.366745283018868
Gly001	hybrid	FY	CLIB485	0.304545454545455
Gly001	hybrid	FY	CLQCA_04-021	0.285129653773722
Gly001	hybrid	FY	CLQCA_10-027	0.383348866107487
Gly001	hybrid	FY	CLQCA_20-184	0.306188037912627
Gly001	hybrid	FY	CLQCA_20-246	0.383660422242046
Gly001	hybrid	FY	CLQCA_20-259	0.298212351029253
Gly001	hybrid	FY	DBVPG1058	0.431666666666667
Gly001	hybrid	FY	DBVPG1564	0.329710144927536
Gly001	hybrid	FY	DBVPG2088	0.572222222222222
Gly001	hybrid	FY	DBVPG3591	0.569958371877891
Gly001	hybrid	FY	ES4M07	0.368986127508855
Gly001	hybrid	FY	EXF-5247	0.372643965427471
Gly001	hybrid	FY	EXF-5248	0.273906875834446
Gly001	hybrid	FY	EXF-5295	0.254385964912281
Gly001	hybrid	FY	EXF-5297	0.247825429241359
Gly001	hybrid	FY	EXF-7197	0.362230552952203
Gly001	hybrid	FY	FY	0.286857142857143
Gly001	hybrid	FY	HN15	0.385378025083908
Gly001	hybrid	FY	HN16	0.393017607771706
Gly001	hybrid	FY	I14	0.381443298969072
Gly001	hybrid	FY	L-1374	0.31804347826087
Gly001	hybrid	FY	NC-02	0.318528235882059
Gly001	hybrid	FY	NPA03.1	0.308844782734368
Gly001	hybrid	FY	CLIB1071	0.402364066193853
Gly001	hybrid	FY	HN10	0.466346153846154
Gly001	hybrid	FY	S1278b	0.458333333333333
Gly001	hybrid	FY	Sample_40	0.246951219512195
Gly001	hybrid	FY	T7	0.284902597402597
Gly001	hybrid	FY	UC8	0.44898618106677
Gly001	hybrid	FY	UCD_05-780	0.514497120664256
Gly001	hybrid	FY	UCD_09-448	0.349786449233159
Gly001	hybrid	FY	WE372_1	0.385294117647059
Gly001	hybrid	FY	Y12	0.387418831168831
Gly001	hybrid	FY	YJM326	0.357211384713784
Gly001	hybrid	FY	YJM421	0.305889724310777
Gly001	hybrid	FY	YJM434	0.322225070494745
Gly001	hybrid	FY	YJM627	0.46796392975795
Gly001	hybrid	FY	YJM990	0.421283991003885
Gly001	hybrid	FY	YPS133	0.32380174291939
Gly001	hybrid	FY	YPS141	0.290671714230247
Gly001	hybrid	FY	YPS142	0.48468137254902
Gly001	hybrid	FY	YPS143	0.212028824833703
Gly001	hybrid	FY	YPS163	0.405463836477987
Gly001	hybrid	FY	YPS615	0.307013917596803
Gly001	hybrid	FY	YPS617	0.294235957812117
Gly001	hybrid	FY	ZP_611	0.378035714285714
Gly001	hybrid	HN15	1560	0.227884615384616
Gly001	hybrid	HN15	2162	0.244563279857398
Gly001	hybrid	HN15	2187	0.269917743830787
Gly001	hybrid	HN15	BJ20	0.365041300293099
Gly001	hybrid	HN15	CECT10109	0.510148897317039
Gly001	hybrid	HN15	CLIB1410	0.324921253937303
Gly001	hybrid	HN15	CLIB154	0.232501732501733
Gly001	hybrid	HN15	CLIB382	0.404681550709588
Gly001	hybrid	HN15	CLIB413	0.223723723723724
Gly001	hybrid	HN15	CLIB485	0.30835474685742
Gly001	hybrid	HN15	CLQCA_04-021	0.264689265536724
Gly001	hybrid	HN15	CLQCA_10-027	0.362068965517241
Gly001	hybrid	HN15	CLQCA_20-184	0.183706816059758
Gly001	hybrid	HN15	CLQCA_20-246	0.414559125085441
Gly001	hybrid	HN15	CLQCA_20-259	0.364182692307693
Gly001	hybrid	HN15	DBVPG1058	0.342348927875244
Gly001	hybrid	HN15	DBVPG1564	0.283353010625738
Gly001	hybrid	HN15	DBVPG2088	0.445072574484339
Gly001	hybrid	HN15	DBVPG3591	0.386939648344686
Gly001	hybrid	HN15	ES4M07	0.390079365079365
Gly001	hybrid	HN15	EXF-5247	0.364108236895848
Gly001	hybrid	HN15	EXF-5248	0.317260419030331
Gly001	hybrid	HN15	EXF-5295	0.316262419637639
Gly001	hybrid	HN15	EXF-5297	0.307654466745376
Gly001	hybrid	HN15	EXF-7197	0.221762349799733
Gly001	hybrid	HN15	FY	0.277445187373659
Gly001	hybrid	HN15	HN15	0.358951063390461
Gly001	hybrid	HN15	HN16	0.304892561983471
Gly001	hybrid	HN15	I14	0.242352676563203
Gly001	hybrid	HN15	L-1374	0.270375829034635
Gly001	hybrid	HN15	NC-02	0.288690476190477
Gly001	hybrid	HN15	NPA03.1	0.319623655913978
Gly001	hybrid	HN15	CLIB1071	0.306020066889632
Gly001	hybrid	HN15	HN10	0.346053577849695
Gly001	hybrid	HN15	S1278b	0.370316385149619
Gly001	hybrid	HN15	Sample_40	0.230026455026455
Gly001	hybrid	HN15	T7	0.239127146206792
Gly001	hybrid	HN15	UC8	0.294110419397116
Gly001	hybrid	HN15	UCD_05-780	0.467533606078317
Gly001	hybrid	HN15	UCD_09-448	0.356852617079889
Gly001	hybrid	HN15	WE372_1	0.273148148148148
Gly001	hybrid	HN15	Y12	0.222187104930468
Gly001	hybrid	HN15	YJM326	0.356675239653963
Gly001	hybrid	HN15	YJM421	0.304019457245264
Gly001	hybrid	HN15	YJM434	0.287911821705427
Gly001	hybrid	HN15	YJM627	0.45701754385965
Gly001	hybrid	HN15	YJM990	0.321057642374935
Gly001	hybrid	HN15	YPS133	0.273257045984319
Gly001	hybrid	HN15	YPS141	0.229460269865068
Gly001	hybrid	HN15	YPS142	0.435858585858585
Gly001	hybrid	HN15	YPS143	0.229419703103914
Gly001	hybrid	HN15	YPS163	0.244621279104038
Gly001	hybrid	HN15	YPS615	0.195121951219512
Gly001	hybrid	HN15	YPS617	0.197560975609756
Gly001	hybrid	HN15	ZP_611	0.37447486600029
Gly001	hybrid	HN16	1560	0.230463980463981
Gly001	hybrid	HN16	2162	0.241729593671342
Gly001	hybrid	HN16	2187	0.266648212590953
Gly001	hybrid	HN16	BJ20	0.320407088962976
Gly001	hybrid	HN16	CECT10109	0.51110770645013
Gly001	hybrid	HN16	CLIB1410	0.312517365934982
Gly001	hybrid	HN16	CLIB154	0.228592162554427
Gly001	hybrid	HN16	CLIB382	0.371858562244301
Gly001	hybrid	HN16	CLIB413	0.218520090548953
Gly001	hybrid	HN16	CLIB485	0.300862068965517
Gly001	hybrid	HN16	CLQCA_04-021	0.277350427350428
Gly001	hybrid	HN16	CLQCA_10-027	0.348705055792809
Gly001	hybrid	HN16	CLQCA_20-184	0.218870229007634
Gly001	hybrid	HN16	CLQCA_20-246	0.39568345323741
Gly001	hybrid	HN16	CLQCA_20-259	0.355095028454848
Gly001	hybrid	HN16	DBVPG1058	0.357750273638124
Gly001	hybrid	HN16	DBVPG1564	0.273795275590551
Gly001	hybrid	HN16	DBVPG2088	0.400787401574803
Gly001	hybrid	HN16	DBVPG3591	0.359295352323838
Gly001	hybrid	HN16	ES4M07	0.398444444444444
Gly001	hybrid	HN16	EXF-5247	0.357750273638124
Gly001	hybrid	HN16	EXF-5248	0.304563492063493
Gly001	hybrid	HN16	EXF-5295	0.305539991595462
Gly001	hybrid	HN16	EXF-5297	0.315251897860593
Gly001	hybrid	HN16	EXF-7197	0.227614326830829
Gly001	hybrid	HN16	FY	0.294871794871795
Gly001	hybrid	HN16	HN15	0.386037122483222
Gly001	hybrid	HN16	HN16	0.310914728682171
Gly001	hybrid	HN16	I14	0.23629112662014
Gly001	hybrid	HN16	L-1374	0.257032258064516
Gly001	hybrid	HN16	NC-02	0.302234206471495
Gly001	hybrid	HN16	NPA03.1	0.31716995741386
Gly001	hybrid	HN16	CLIB1071	0.294059475877658
Gly001	hybrid	HN16	HN10	0.345578588297034
Gly001	hybrid	HN16	S1278b	0.401886930446866
Gly001	hybrid	HN16	Sample_40	0.24499799919968
Gly001	hybrid	HN16	T7	0.231404958677686
Gly001	hybrid	HN16	UC8	0.299011400781312
Gly001	hybrid	HN16	UCD_05-780	0.412121212121212
Gly001	hybrid	HN16	UCD_09-448	0.336187664041995
Gly001	hybrid	HN16	WE372_1	0.275786713286714
Gly001	hybrid	HN16	Y12	0.241379310344828
Gly001	hybrid	HN16	YJM326	0.331582804103566
Gly001	hybrid	HN16	YJM421	0.283705882352941
Gly001	hybrid	HN16	YJM434	0.291086089608257
Gly001	hybrid	HN16	YJM627	0.449944994499449
Gly001	hybrid	HN16	YJM990	0.307950191570882
Gly001	hybrid	HN16	YPS133	0.260889292196007
Gly001	hybrid	HN16	YPS141	0.221280602636535
Gly001	hybrid	HN16	YPS142	0.367548217416716
Gly001	hybrid	HN16	YPS143	0.227722377343439
Gly001	hybrid	HN16	YPS163	0.234492481203008
Gly001	hybrid	HN16	YPS615	0.212611607142857
Gly001	hybrid	HN16	YPS617	0.235493357139106
Gly001	hybrid	HN16	ZP_611	0.367800778848125
Gly001	hybrid	I14	1560	0.555999268381905
Gly001	hybrid	I14	2162	0.650411074415009
Gly001	hybrid	I14	2187	0.618810235958791
Gly001	hybrid	I14	BJ20	0.603695324283559
Gly001	hybrid	I14	CECT10109	0.613893858079905
Gly001	hybrid	I14	CLIB1410	0.642580645161291
Gly001	hybrid	I14	CLIB154	0.705263157894737
Gly001	hybrid	I14	CLIB382	0.684571016582552
Gly001	hybrid	I14	CLIB413	0.551609010458568
Gly001	hybrid	I14	CLIB485	0.627576197387518
Gly001	hybrid	I14	CLQCA_04-021	0.731792484203525
Gly001	hybrid	I14	CLQCA_10-027	0.780552780552781
Gly001	hybrid	I14	CLQCA_20-184	0.510692078256913
Gly001	hybrid	I14	CLQCA_20-246	0.567003431185666
Gly001	hybrid	I14	CLQCA_20-259	0.556838069839154
Gly001	hybrid	I14	DBVPG1058	0.694805194805195
Gly001	hybrid	I14	DBVPG1564	0.82805208898535
Gly001	hybrid	I14	DBVPG2088	0.715677179962894
Gly001	hybrid	I14	DBVPG3591	0.699281351060008
Gly001	hybrid	I14	ES4M07	0.7569558101473
Gly001	hybrid	I14	EXF-5247	0.738636363636364
Gly001	hybrid	I14	EXF-5248	0.659420289855073
Gly001	hybrid	I14	EXF-5295	0.643086529884032
Gly001	hybrid	I14	EXF-5297	0.635729320963593
Gly001	hybrid	I14	EXF-7197	0.619869899467771
Gly001	hybrid	I14	FY	0.510416666666667
Gly001	hybrid	I14	HN15	0.443540669856459
Gly001	hybrid	I14	HN16	0.465886163321653
Gly001	hybrid	I14	I14	0.615841073271414
Gly001	hybrid	I14	L-1374	0.723011363636364
Gly001	hybrid	I14	NC-02	0.903263403263403
Gly001	hybrid	I14	NPA03.1	0.604545454545455
Gly001	hybrid	I14	CLIB1071	0.668320105820106
Gly001	hybrid	I14	HN10	0.604050711193569
Gly001	hybrid	I14	S1278b	0.812712388013593
Gly001	hybrid	I14	Sample_40	0.635146103896104
Gly001	hybrid	I14	T7	0.673289498761197
Gly001	hybrid	I14	UC8	0.698432250839866
Gly001	hybrid	I14	UCD_05-780	0.5623745819398
Gly001	hybrid	I14	UCD_09-448	0.722522522522523
Gly001	hybrid	I14	WE372_1	0.712863401035444
Gly001	hybrid	I14	Y12	0.626720475785896
Gly001	hybrid	I14	YJM326	0.74044289044289
Gly001	hybrid	I14	YJM421	0.564863242733431
Gly001	hybrid	I14	YJM434	0.597107438016529
Gly001	hybrid	I14	YJM627	0.534453057708872
Gly001	hybrid	I14	YJM990	0.743131868131868
Gly001	hybrid	I14	YPS133	0.660256410256411
Gly001	hybrid	I14	YPS141	0.637307692307693
Gly001	hybrid	I14	YPS142	0.626223577812455
Gly001	hybrid	I14	YPS143	0.607336523125997
Gly001	hybrid	I14	YPS163	0.631684981684982
Gly001	hybrid	I14	YPS615	0.474258563074353
Gly001	hybrid	I14	YPS617	0.49812030075188
Gly001	hybrid	I14	ZP_611	0.59320735444331
Gly001	hybrid	L-1374	1560	0.389099204038051
Gly001	hybrid	L-1374	2162	0.237113402061856
Gly001	hybrid	L-1374	2187	0.475680499776885
Gly001	hybrid	L-1374	BJ20	0.517549261083744
Gly001	hybrid	L-1374	CECT10109	0.653333333333334
Gly001	hybrid	L-1374	CLIB1410	0.327586206896552
Gly001	hybrid	L-1374	CLIB154	0.544513457556936
Gly001	hybrid	L-1374	CLIB382	0.538587848932677
Gly001	hybrid	L-1374	CLIB413	0.398003948234262
Gly001	hybrid	L-1374	CLIB485	0.300127877237852
Gly001	hybrid	L-1374	CLQCA_04-021	0.295003585943103
Gly001	hybrid	L-1374	CLQCA_10-027	0.546527777777778
Gly001	hybrid	L-1374	CLQCA_20-184	0.299094097019287
Gly001	hybrid	L-1374	CLQCA_20-246	0.539585666293393
Gly001	hybrid	L-1374	CLQCA_20-259	0.362427901946648
Gly001	hybrid	L-1374	DBVPG1058	0.430194805194805
Gly001	hybrid	L-1374	DBVPG1564	0.285069444444444
Gly001	hybrid	L-1374	DBVPG2088	0.68407960199005
Gly001	hybrid	L-1374	DBVPG3591	0.536682783266764
Gly001	hybrid	L-1374	ES4M07	0.540416166466587
Gly001	hybrid	L-1374	EXF-5247	0.42512908777969
Gly001	hybrid	L-1374	EXF-5248	0.344501278772379
Gly001	hybrid	L-1374	EXF-5295	0.346377306903623
Gly001	hybrid	L-1374	EXF-5297	0.265850673194614
Gly001	hybrid	L-1374	EXF-7197	0.424422336328626
Gly001	hybrid	L-1374	FY	0.374348607367476
Gly001	hybrid	L-1374	HN15	0.374481074481075
Gly001	hybrid	L-1374	HN16	0.321036585365854
Gly001	hybrid	L-1374	I14	0.382655502392344
Gly001	hybrid	L-1374	L-1374	0.300046882325363
Gly001	hybrid	L-1374	NC-02	0.26975051975052
Gly001	hybrid	L-1374	NPA03.1	0.459415584415585
Gly001	hybrid	L-1374	CLIB1071	0.419018481518482
Gly001	hybrid	L-1374	HN10	0.52649359886202
Gly001	hybrid	L-1374	S1278b	0.646666666666667
Gly001	hybrid	L-1374	Sample_40	0.288784584980237
Gly001	hybrid	L-1374	T7	0.296078921078921
Gly001	hybrid	L-1374	UC8	0.487888732614471
Gly001	hybrid	L-1374	UCD_05-780	0.667438271604939
Gly001	hybrid	L-1374	UCD_09-448	0.382744975528481
Gly001	hybrid	L-1374	WE372_1	0.358499525166192
Gly001	hybrid	L-1374	Y12	0.451219512195122
Gly001	hybrid	L-1374	YJM326	0.324556962025317
Gly001	hybrid	L-1374	YJM421	0.261705101327743
Gly001	hybrid	L-1374	YJM434	0.25
Gly001	hybrid	L-1374	YJM627	0.531444704049844
Gly001	hybrid	L-1374	YJM990	0.36116559260297
Gly001	hybrid	L-1374	YPS133	0.372720063441713
Gly001	hybrid	L-1374	YPS141	0.30897520298442
Gly001	hybrid	L-1374	YPS142	0.554152148664344
Gly001	hybrid	L-1374	YPS143	0.278082818576984
Gly001	hybrid	L-1374	YPS163	0.431025369978858
Gly001	hybrid	L-1374	YPS615	0.279663317947326
Gly001	hybrid	L-1374	YPS617	0.2984375
Gly001	hybrid	L-1374	ZP_611	0.446373850868233
Gly001	hybrid	NC-02	1560	0.291849816849817
Gly001	hybrid	NC-02	2162	0.223429541595925
Gly001	hybrid	NC-02	2187	0.383006535947713
Gly001	hybrid	NC-02	BJ20	0.460338983050848
Gly001	hybrid	NC-02	CECT10109	0.594871794871795
Gly001	hybrid	NC-02	CLIB1410	0.277354200107009
Gly001	hybrid	NC-02	CLIB154	0.388888888888889
Gly001	hybrid	NC-02	CLIB382	0.481578947368421
Gly001	hybrid	NC-02	CLIB413	0.321666666666667
Gly001	hybrid	NC-02	CLIB485	0.277473130072385
Gly001	hybrid	NC-02	CLQCA_04-021	0.256868131868132
Gly001	hybrid	NC-02	CLQCA_10-027	0.475800446760983
Gly001	hybrid	NC-02	CLQCA_20-184	0.240193833943834
Gly001	hybrid	NC-02	CLQCA_20-246	0.517781155015198
Gly001	hybrid	NC-02	CLQCA_20-259	0.364657534246576
Gly001	hybrid	NC-02	DBVPG1058	0.424382716049383
Gly001	hybrid	NC-02	DBVPG1564	0.296304591265398
Gly001	hybrid	NC-02	DBVPG2088	0.602409638554217
Gly001	hybrid	NC-02	DBVPG3591	0.506559907389543
Gly001	hybrid	NC-02	ES4M07	0.559023327351962
Gly001	hybrid	NC-02	EXF-5247	0.451807228915663
Gly001	hybrid	NC-02	EXF-5248	0.387893035556862
Gly001	hybrid	NC-02	EXF-5295	0.262013729977117
Gly001	hybrid	NC-02	EXF-5297	0.233941316415544
Gly001	hybrid	NC-02	EXF-7197	0.344873150105709
Gly001	hybrid	NC-02	FY	0.286938676967649
Gly001	hybrid	NC-02	HN15	0.34744751908397
Gly001	hybrid	NC-02	HN16	0.338666666666666
Gly001	hybrid	NC-02	I14	0.336949516648765
Gly001	hybrid	NC-02	L-1374	0.282763532763533
Gly001	hybrid	NC-02	NC-02	0.275042975464917
Gly001	hybrid	NC-02	NPA03.1	0.40343505823382
Gly001	hybrid	NC-02	CLIB1071	0.370833333333334
Gly001	hybrid	NC-02	HN10	0.485632183908046
Gly001	hybrid	NC-02	S1278b	0.466654035619553
Gly001	hybrid	NC-02	Sample_40	0.245878136200717
Gly001	hybrid	NC-02	T7	0.241935483870968
Gly001	hybrid	NC-02	UC8	0.388150609080842
Gly001	hybrid	NC-02	UCD_05-780	0.617378048780488
Gly001	hybrid	NC-02	UCD_09-448	0.341393754760091
Gly001	hybrid	NC-02	WE372_1	0.333333333333333
Gly001	hybrid	NC-02	Y12	0.333333333333333
Gly001	hybrid	NC-02	YJM326	0.29214263661624
Gly001	hybrid	NC-02	YJM421	0.211243386243387
Gly001	hybrid	NC-02	YJM434	0.220760233918129
Gly001	hybrid	NC-02	YJM627	0.505208333333334
Gly001	hybrid	NC-02	YJM990	0.320094068460935
Gly001	hybrid	NC-02	YPS133	0.338383838383838
Gly001	hybrid	NC-02	YPS141	0.275786713286714
Gly001	hybrid	NC-02	YPS142	0.523015873015873
Gly001	hybrid	NC-02	YPS143	0.246051765738101
Gly001	hybrid	NC-02	YPS163	0.363646762754518
Gly001	hybrid	NC-02	YPS615	0.242918961447679
Gly001	hybrid	NC-02	YPS617	0.255049180327869
Gly001	hybrid	NC-02	ZP_611	0.454233409610984
Gly001	hybrid	NPA03.1	1560	0.292893187552565
Gly001	hybrid	NPA03.1	2162	0.322242184692778
Gly001	hybrid	NPA03.1	2187	0.347795628619466
Gly001	hybrid	NPA03.1	BJ20	0.468080650951298
Gly001	hybrid	NPA03.1	CECT10109	0.602095723591051
Gly001	hybrid	NPA03.1	CLIB1410	0.486670480549199
Gly001	hybrid	NPA03.1	CLIB154	0.350357507660879
Gly001	hybrid	NPA03.1	CLIB382	0.459591836734694
Gly001	hybrid	NPA03.1	CLIB413	0.341423948220065
Gly001	hybrid	NPA03.1	CLIB485	0.484583333333334
Gly001	hybrid	NPA03.1	CLQCA_04-021	0.367471443406023
Gly001	hybrid	NPA03.1	CLQCA_10-027	0.522886597938145
Gly001	hybrid	NPA03.1	CLQCA_20-184	0.253169064235864
Gly001	hybrid	NPA03.1	CLQCA_20-246	0.539254385964913
Gly001	hybrid	NPA03.1	CLQCA_20-259	0.478562460765851
Gly001	hybrid	NPA03.1	DBVPG1058	0.509720176730486
Gly001	hybrid	NPA03.1	DBVPG1564	0.421289548143702
Gly001	hybrid	NPA03.1	DBVPG2088	0.620555438670314
Gly001	hybrid	NPA03.1	DBVPG3591	0.514228138739619
Gly001	hybrid	NPA03.1	ES4M07	0.540862068965517
Gly001	hybrid	NPA03.1	EXF-5247	0.515959252971138
Gly001	hybrid	NPA03.1	EXF-5248	0.505154639175258
Gly001	hybrid	NPA03.1	EXF-5295	0.463157894736842
Gly001	hybrid	NPA03.1	EXF-5297	0.427956030897207
Gly001	hybrid	NPA03.1	EXF-7197	0.329885392385393
Gly001	hybrid	NPA03.1	FY	0.25992599259926
Gly001	hybrid	NPA03.1	HN15	0.415438786565547
Gly001	hybrid	NPA03.1	HN16	0.353818181818182
Gly001	hybrid	NPA03.1	I14	0.350683207479324
Gly001	hybrid	NPA03.1	L-1374	0.400105213935001
Gly001	hybrid	NPA03.1	NC-02	0.436575052854123
Gly001	hybrid	NPA03.1	NPA03.1	0.387651238717111
Gly001	hybrid	NPA03.1	CLIB1071	0.40759209344115
Gly001	hybrid	NPA03.1	HN10	0.447120708748616
Gly001	hybrid	NPA03.1	S1278b	0.607142857142857
Gly001	hybrid	NPA03.1	Sample_40	0.367664250642974
Gly001	hybrid	NPA03.1	T7	0.333406806559689
Gly001	hybrid	NPA03.1	UC8	0.423446601941748
Gly001	hybrid	NPA03.1	UCD_05-780	0.588545688545689
Gly001	hybrid	NPA03.1	UCD_09-448	0.461842105263158
Gly001	hybrid	NPA03.1	WE372_1	0.383790956415229
Gly001	hybrid	NPA03.1	Y12	0.319683069224354
Gly001	hybrid	NPA03.1	YJM326	0.514637482900137
Gly001	hybrid	NPA03.1	YJM421	0.372442958300551
Gly001	hybrid	NPA03.1	YJM434	0.375484439224898
Gly001	hybrid	NPA03.1	YJM627	0.531020733652313
Gly001	hybrid	NPA03.1	YJM990	0.452722772277228
Gly001	hybrid	NPA03.1	YPS133	0.366161170869336
Gly001	hybrid	NPA03.1	YPS141	0.358014540418902
Gly001	hybrid	NPA03.1	YPS142	0.534922970399862
Gly001	hybrid	NPA03.1	YPS143	0.318840579710145
Gly001	hybrid	NPA03.1	YPS163	0.347423802612482
Gly001	hybrid	NPA03.1	YPS615	0.235537190082645
Gly001	hybrid	NPA03.1	YPS617	0.276844262295082
Gly001	hybrid	NPA03.1	ZP_611	0.5
Gly001	hybrid	CLIB1071	1560	0.437254221605367
Gly001	hybrid	CLIB1071	2162	0.442572463768116
Gly001	hybrid	CLIB1071	2187	0.550714285714285
Gly001	hybrid	CLIB1071	BJ20	0.425954861111111
Gly001	hybrid	CLIB1071	CECT10109	0.658576051779936
Gly001	hybrid	CLIB1071	CLIB1410	0.51877309047169
Gly001	hybrid	CLIB1071	CLIB154	0.553763440860216
Gly001	hybrid	CLIB1071	CLIB382	0.609782608695652
Gly001	hybrid	CLIB1071	CLIB413	0.417677419354838
Gly001	hybrid	CLIB1071	CLIB485	0.525324675324675
Gly001	hybrid	CLIB1071	CLQCA_04-021	0.515333850931677
Gly001	hybrid	CLIB1071	CLQCA_10-027	0
Gly001	hybrid	CLIB1071	CLQCA_20-184	0.409722222222222
Gly001	hybrid	CLIB1071	CLQCA_20-246	0.495575221238938
Gly001	hybrid	CLIB1071	CLQCA_20-259	0.400326797385621
Gly001	hybrid	CLIB1071	DBVPG1058	0.581203515889114
Gly001	hybrid	CLIB1071	DBVPG1564	0.537433155080214
Gly001	hybrid	CLIB1071	DBVPG2088	0.68657937806874
Gly001	hybrid	CLIB1071	DBVPG3591	0.729538845035314
Gly001	hybrid	CLIB1071	ES4M07	0.532009345794393
Gly001	hybrid	CLIB1071	EXF-5247	0.554450757575758
Gly001	hybrid	CLIB1071	EXF-5248	0.489742788711861
Gly001	hybrid	CLIB1071	EXF-5295	0.440745732255166
Gly001	hybrid	CLIB1071	EXF-5297	0.461323431241656
Gly001	hybrid	CLIB1071	EXF-7197	0.551737526693846
Gly001	hybrid	CLIB1071	FY	0.441114754098361
Gly001	hybrid	CLIB1071	HN15	0.461707258258983
Gly001	hybrid	CLIB1071	HN16	0.428022875816994
Gly001	hybrid	CLIB1071	I14	0.460600633696101
Gly001	hybrid	CLIB1071	L-1374	0.552034725990233
Gly001	hybrid	CLIB1071	NC-02	0.619967491872969
Gly001	hybrid	CLIB1071	NPA03.1	0.395703933747412
Gly001	hybrid	CLIB1071	CLIB1071	0.533347359562382
Gly001	hybrid	CLIB1071	HN10	0.588215102974828
Gly001	hybrid	CLIB1071	S1278b	0.618980963045912
Gly001	hybrid	CLIB1071	Sample_40	0.486109920260653
Gly001	hybrid	CLIB1071	T7	0.493697478991597
Gly001	hybrid	CLIB1071	UC8	0.48791075429425
Gly001	hybrid	CLIB1071	UCD_05-780	0.6125
Gly001	hybrid	CLIB1071	UCD_09-448	0.495726495726496
Gly001	hybrid	CLIB1071	WE372_1	0.572134387351779
Gly001	hybrid	CLIB1071	Y12	0.460224089635855
Gly001	hybrid	CLIB1071	YJM326	0.651923076923077
Gly001	hybrid	CLIB1071	YJM421	0.437123668364984
Gly001	hybrid	CLIB1071	YJM434	0.518568717809705
Gly001	hybrid	CLIB1071	YJM627	0.506302521008404
Gly001	hybrid	CLIB1071	YJM990	0.564523589269196
Gly001	hybrid	CLIB1071	YPS133	0.485847797062751
Gly001	hybrid	CLIB1071	YPS141	0.483375269590223
Gly001	hybrid	CLIB1071	YPS142	0.553450226244344
Gly001	hybrid	CLIB1071	YPS143	0.423858555751253
Gly001	hybrid	CLIB1071	YPS163	0.516859704838408
Gly001	hybrid	CLIB1071	YPS615	0.380926463473633
Gly001	hybrid	CLIB1071	YPS617	0.380523796336591
Gly001	hybrid	CLIB1071	ZP_611	0.521715228147334
Gly001	hybrid	HN10	1560	0.366831029932635
Gly001	hybrid	HN10	2162	0.343678784590342
Gly001	hybrid	HN10	2187	0.485712079085573
Gly001	hybrid	HN10	BJ20	0.458703255313425
Gly001	hybrid	HN10	CECT10109	0.715168539325843
Gly001	hybrid	HN10	CLIB1410	0.44789156626506
Gly001	hybrid	HN10	CLIB154	0.381392876129719
Gly001	hybrid	HN10	CLIB382	0.541676866585068
Gly001	hybrid	HN10	CLIB413	0.349358974358974
Gly001	hybrid	HN10	CLIB485	0.41911603421803
Gly001	hybrid	HN10	CLQCA_04-021	0.411708161107373
Gly001	hybrid	HN10	CLQCA_10-027	0.479166666666667
Gly001	hybrid	HN10	CLQCA_20-184	0.300561147749624
Gly001	hybrid	HN10	CLQCA_20-246	0.488738738738739
Gly001	hybrid	HN10	CLQCA_20-259	0.34784162378502
Gly001	hybrid	HN10	DBVPG1058	0.455005055611729
Gly001	hybrid	HN10	DBVPG1564	0.423023578363385
Gly001	hybrid	HN10	DBVPG2088	0.609961685823754
Gly001	hybrid	HN10	DBVPG3591	0.631309345327337
Gly001	hybrid	HN10	ES4M07	0.454076850984067
Gly001	hybrid	HN10	EXF-5247	0.446491008991009
Gly001	hybrid	HN10	EXF-5248	0.405760188087775
Gly001	hybrid	HN10	EXF-5295	0.43908969210174
Gly001	hybrid	HN10	EXF-5297	0.353851010101011
Gly001	hybrid	HN10	EXF-7197	0.441017316017316
Gly001	hybrid	HN10	FY	0.337454274488552
Gly001	hybrid	HN10	HN15	0.407309140705238
Gly001	hybrid	HN10	HN16	0.379452568428947
Gly001	hybrid	HN10	I14	0.325360419397116
Gly001	hybrid	HN10	L-1374	0.444806763285024
Gly001	hybrid	HN10	NC-02	0.500264795445519
Gly001	hybrid	HN10	NPA03.1	0.373363929967704
Gly001	hybrid	HN10	CLIB1071	0.466724286949007
Gly001	hybrid	HN10	HN10	0.470058139534884
Gly001	hybrid	HN10	S1278b	0.548536712829893
Gly001	hybrid	HN10	Sample_40	0.364572192513369
Gly001	hybrid	HN10	T7	0.379765395894428
Gly001	hybrid	HN10	UC8	0.375992939099736
Gly001	hybrid	HN10	UCD_05-780	0.553659793814433
Gly001	hybrid	HN10	UCD_09-448	0.450245024502451
Gly001	hybrid	HN10	WE372_1	0.479335948444943
Gly001	hybrid	HN10	Y12	0.369369369369369
Gly001	hybrid	HN10	YJM326	0.462962962962963
Gly001	hybrid	HN10	YJM421	0.338823153181964
Gly001	hybrid	HN10	YJM434	0.351120351120351
Gly001	hybrid	HN10	YJM627	0.566819221967964
Gly001	hybrid	HN10	YJM990	0.471249173826835
Gly001	hybrid	HN10	YPS133	0.394961077214391
Gly001	hybrid	HN10	YPS141	0.395604395604396
Gly001	hybrid	HN10	YPS142	0.515004110715265
Gly001	hybrid	HN10	YPS143	0.379691075514875
Gly001	hybrid	HN10	YPS163	0.394166382930428
Gly001	hybrid	HN10	YPS615	0.292335766423357
Gly001	hybrid	HN10	YPS617	0.30135814889336
Gly001	hybrid	HN10	ZP_611	0.486868686868687
Gly001	hybrid	S1278b	1560	0.412787401574803
Gly001	hybrid	S1278b	2162	0.437276933245209
Gly001	hybrid	S1278b	2187	0.494565217391305
Gly001	hybrid	S1278b	BJ20	0.513141025641026
Gly001	hybrid	S1278b	CECT10109	0.748771498771498
Gly001	hybrid	S1278b	CLIB1410	0.458639021796917
Gly001	hybrid	S1278b	CLIB154	0.654320987654321
Gly001	hybrid	S1278b	CLIB382	0.712179487179488
Gly001	hybrid	S1278b	CLIB413	0.476559139784946
Gly001	hybrid	S1278b	CLIB485	0.452272727272728
Gly001	hybrid	S1278b	CLQCA_04-021	0.407448377581121
Gly001	hybrid	S1278b	CLQCA_10-027	0.45934065934066
Gly001	hybrid	S1278b	CLQCA_20-184	0.349291957074898
Gly001	hybrid	S1278b	CLQCA_20-246	0.507896468523799
Gly001	hybrid	S1278b	CLQCA_20-259	0.382154882154882
Gly001	hybrid	S1278b	DBVPG1058	0.791986687147977
Gly001	hybrid	S1278b	DBVPG1564	0.590102257379896
Gly001	hybrid	S1278b	DBVPG2088	0.806887366818874
Gly001	hybrid	S1278b	DBVPG3591	0.652068735402068
Gly001	hybrid	S1278b	ES4M07	0.457308377896614
Gly001	hybrid	S1278b	EXF-5247	0.538736340711684
Gly001	hybrid	S1278b	EXF-5248	0.443256194483403
Gly001	hybrid	S1278b	EXF-5295	0.402020202020202
Gly001	hybrid	S1278b	EXF-5297	0.41618556701031
Gly001	hybrid	S1278b	EXF-7197	0.478260869565217
Gly001	hybrid	S1278b	FY	0.377635296674636
Gly001	hybrid	S1278b	HN15	0.413628831814416
Gly001	hybrid	S1278b	HN16	0.389441544371122
Gly001	hybrid	S1278b	I14	0.539815926370548
Gly001	hybrid	S1278b	L-1374	0.450549450549451
Gly001	hybrid	S1278b	NC-02	0.465476190476191
Gly001	hybrid	S1278b	NPA03.1	0.492266414141414
Gly001	hybrid	S1278b	CLIB1071	0.542630385487528
Gly001	hybrid	S1278b	HN10	0.598823866896156
Gly001	hybrid	S1278b	S1278b	0.446338930240609
Gly001	hybrid	S1278b	Sample_40	0.397674418604651
Gly001	hybrid	S1278b	T7	0.468064453504174
Gly001	hybrid	S1278b	UC8	0.579002079002079
Gly001	hybrid	S1278b	UCD_05-780	0.600540486437794
Gly001	hybrid	S1278b	UCD_09-448	0.69631093544137
Gly001	hybrid	S1278b	WE372_1	0.520173453996984
Gly001	hybrid	S1278b	Y12	0.45406162464986
Gly001	hybrid	S1278b	YJM326	0.639705882352942
Gly001	hybrid	S1278b	YJM421	0.409227409227409
Gly001	hybrid	S1278b	YJM434	0.521059782608696
Gly001	hybrid	S1278b	YJM627	0.617887154861945
Gly001	hybrid	S1278b	YJM990	0.667270531400966
Gly001	hybrid	S1278b	YPS133	0.543660640434834
Gly001	hybrid	S1278b	YPS141	0.466414141414142
Gly001	hybrid	S1278b	YPS142	0.715762273901809
Gly001	hybrid	S1278b	YPS143	0.435485933503836
Gly001	hybrid	S1278b	YPS163	0.607142857142857
Gly001	hybrid	S1278b	YPS615	0.358295126507047
Gly001	hybrid	S1278b	YPS617	0.362945492662474
Gly001	hybrid	S1278b	ZP_611	0.481785944551902
Gly001	hybrid	Sample_40	1560	0.305427170868347
Gly001	hybrid	Sample_40	2162	0.458404802744426
Gly001	hybrid	Sample_40	2187	0.463917525773196
Gly001	hybrid	Sample_40	BJ20	0.398881840662295
Gly001	hybrid	Sample_40	CECT10109	0.550061695751807
Gly001	hybrid	Sample_40	CLIB1410	0.508696309739866
Gly001	hybrid	Sample_40	CLIB154	0.295537634408602
Gly001	hybrid	Sample_40	CLIB382	0.529901461094122
Gly001	hybrid	Sample_40	CLIB413	0.3406171679198
Gly001	hybrid	Sample_40	CLIB485	0.560897435897436
Gly001	hybrid	Sample_40	CLQCA_04-021	0.473149384364338
Gly001	hybrid	Sample_40	CLQCA_10-027	0.674114774114774
Gly001	hybrid	Sample_40	CLQCA_20-184	0.304186907240342
Gly001	hybrid	Sample_40	CLQCA_20-246	0.586666666666666
Gly001	hybrid	Sample_40	CLQCA_20-259	0.527295810410495
Gly001	hybrid	Sample_40	DBVPG1058	0.506881903143586
Gly001	hybrid	Sample_40	DBVPG1564	0.504098360655737
Gly001	hybrid	Sample_40	DBVPG2088	0.66025459688826
Gly001	hybrid	Sample_40	DBVPG3591	0.551546391752578
Gly001	hybrid	Sample_40	ES4M07	0.552265335451176
Gly001	hybrid	Sample_40	EXF-5247	0.583250988142293
Gly001	hybrid	Sample_40	EXF-5248	0.541237113402062
Gly001	hybrid	Sample_40	EXF-5295	0.555611559139785
Gly001	hybrid	Sample_40	EXF-5297	0.51311094514978
Gly001	hybrid	Sample_40	EXF-7197	0.404890489048905
Gly001	hybrid	Sample_40	FY	0.331653687585891
Gly001	hybrid	Sample_40	HN15	0.342128907173595
Gly001	hybrid	Sample_40	HN16	0.368023553507425
Gly001	hybrid	Sample_40	I14	0.276874003189793
Gly001	hybrid	Sample_40	L-1374	0.581797354993232
Gly001	hybrid	Sample_40	NC-02	0.646464646464647
Gly001	hybrid	Sample_40	NPA03.1	0.372918465523622
Gly001	hybrid	Sample_40	CLIB1071	0.518270607055654
Gly001	hybrid	Sample_40	HN10	0.587867647058824
Gly001	hybrid	Sample_40	S1278b	0.518148625429553
Gly001	hybrid	Sample_40	Sample_40	0.509662505779011
Gly001	hybrid	Sample_40	T7	0.552864184939657
Gly001	hybrid	Sample_40	UC8	0.364245283018868
Gly001	hybrid	Sample_40	UCD_05-780	0.58575112830432
Gly001	hybrid	Sample_40	UCD_09-448	0.553101104502973
Gly001	hybrid	Sample_40	WE372_1	0.507529225282346
Gly001	hybrid	Sample_40	Y12	0.370535714285715
Gly001	hybrid	Sample_40	YJM326	0.593571265156715
Gly001	hybrid	Sample_40	YJM421	0.487801652892562
Gly001	hybrid	Sample_40	YJM434	0.460499719258844
Gly001	hybrid	Sample_40	YJM627	0.61463948787062
Gly001	hybrid	Sample_40	YJM990	0.551041666666667
Gly001	hybrid	Sample_40	YPS133	0.46994699469947
Gly001	hybrid	Sample_40	YPS141	0.472343378271214
Gly001	hybrid	Sample_40	YPS142	0.629370237561632
Gly001	hybrid	Sample_40	YPS143	0.468088624338625
Gly001	hybrid	Sample_40	YPS163	0.413851679285576
Gly001	hybrid	Sample_40	YPS615	0.26227420101899
Gly001	hybrid	Sample_40	YPS617	0.250012755752845
Gly001	hybrid	Sample_40	ZP_611	0.551190476190476
Gly001	hybrid	T7	1560	0.423710711016174
Gly001	hybrid	T7	2162	0.289038461538462
Gly001	hybrid	T7	2187	0.448804137039432
Gly001	hybrid	T7	BJ20	0.475060606060606
Gly001	hybrid	T7	CECT10109	0.683080808080808
Gly001	hybrid	T7	CLIB1410	0.362659766329492
Gly001	hybrid	T7	CLIB154	0.562088635366389
Gly001	hybrid	T7	CLIB382	0.47115992414665
Gly001	hybrid	T7	CLIB413	0.390663771712159
Gly001	hybrid	T7	CLIB485	0.33592725104353
Gly001	hybrid	T7	CLQCA_04-021	0.327459273182958
Gly001	hybrid	T7	CLQCA_10-027	0.499889184397163
Gly001	hybrid	T7	CLQCA_20-184	0.358769190736404
Gly001	hybrid	T7	CLQCA_20-246	0.413821275636692
Gly001	hybrid	T7	CLQCA_20-259	0.338540865014622
Gly001	hybrid	T7	DBVPG1058	0.436151748078354
Gly001	hybrid	T7	DBVPG1564	0.336661002548853
Gly001	hybrid	T7	DBVPG2088	0.635475466782458
Gly001	hybrid	T7	DBVPG3591	0.495
Gly001	hybrid	T7	ES4M07	0.458404802744426
Gly001	hybrid	T7	EXF-5247	0.396692929711798
Gly001	hybrid	T7	EXF-5248	0.345481670929242
Gly001	hybrid	T7	EXF-5295	0.30850567563365
Gly001	hybrid	T7	EXF-5297	0.2984375
Gly001	hybrid	T7	EXF-7197	0.473068458241631
Gly001	hybrid	T7	FY	0.406896551724138
Gly001	hybrid	T7	HN15	0.360699152542373
Gly001	hybrid	T7	HN16	0.304019457245264
Gly001	hybrid	T7	I14	0.465144230769231
Gly001	hybrid	T7	L-1374	0.343434343434343
Gly001	hybrid	T7	NC-02	0.350957592339261
Gly001	hybrid	T7	NPA03.1	0.451155462184874
Gly001	hybrid	T7	CLIB1071	0.388692010309279
Gly001	hybrid	T7	HN10	0.475200458190149
Gly001	hybrid	T7	S1278b	0.646926713947991
Gly001	hybrid	T7	Sample_40	0.284813925570229
Gly001	hybrid	T7	T7	0.290248468345814
Gly001	hybrid	T7	UC8	0.524902490249025
Gly001	hybrid	T7	UCD_05-780	0.621363682760028
Gly001	hybrid	T7	UCD_09-448	0.428410117434508
Gly001	hybrid	T7	WE372_1	0.362949550449551
Gly001	hybrid	T7	Y12	0.486399371069183
Gly001	hybrid	T7	YJM326	0.344873150105709
Gly001	hybrid	T7	YJM421	0.285079051383399
Gly001	hybrid	T7	YJM434	0.285652405704385
Gly001	hybrid	T7	YJM627	0.52486986697513
Gly001	hybrid	T7	YJM990	0.397002551020408
Gly001	hybrid	T7	YPS133	0.364613880742913
Gly001	hybrid	T7	YPS141	0.308080808080808
Gly001	hybrid	T7	YPS142	0.532464314036479
Gly001	hybrid	T7	YPS143	0.296591533809786
Gly001	hybrid	T7	YPS163	0.398924731182796
Gly001	hybrid	T7	YPS615	0.35546875
Gly001	hybrid	T7	YPS617	0.365433451177613
Gly001	hybrid	T7	ZP_611	0.456521739130435
Gly001	hybrid	UC8	1560	0.482721801591924
Gly001	hybrid	UC8	2162	0.615708812260537
Gly001	hybrid	UC8	2187	0.558139534883721
Gly001	hybrid	UC8	BJ20	0.611590038314176
Gly001	hybrid	UC8	CECT10109	0.796341463414634
Gly001	hybrid	UC8	CLIB1410	0.670542635658915
Gly001	hybrid	UC8	CLIB154	0.726613965744401
Gly001	hybrid	UC8	CLIB382	0.711018711018711
Gly001	hybrid	UC8	CLIB413	0.497557401074744
Gly001	hybrid	UC8	CLIB485	0.677987742594484
Gly001	hybrid	UC8	CLQCA_04-021	0.602104532839963
Gly001	hybrid	UC8	CLQCA_10-027	0.761847463902259
Gly001	hybrid	UC8	CLQCA_20-184	0.421003134796238
Gly001	hybrid	UC8	CLQCA_20-246	0.622214627477785
Gly001	hybrid	UC8	CLQCA_20-259	0.563185840707965
Gly001	hybrid	UC8	DBVPG1058	0.682684973302822
Gly001	hybrid	UC8	DBVPG1564	0.705213903743316
Gly001	hybrid	UC8	DBVPG2088	0.89927927927928
Gly001	hybrid	UC8	DBVPG3591	0.741991991991992
Gly001	hybrid	UC8	ES4M07	0.758867714563917
Gly001	hybrid	UC8	EXF-5247	0.729020979020979
Gly001	hybrid	UC8	EXF-5248	0.664248224760729
Gly001	hybrid	UC8	EXF-5295	0.67479674796748
Gly001	hybrid	UC8	EXF-5297	0.638314176245211
Gly001	hybrid	UC8	EXF-7197	0.527573529411765
Gly001	hybrid	UC8	FY	0.607228915662651
Gly001	hybrid	UC8	HN15	0.497788682903187
Gly001	hybrid	UC8	HN16	0.470338983050848
Gly001	hybrid	UC8	I14	0.54581901489118
Gly001	hybrid	UC8	L-1374	0.660714285714286
Gly001	hybrid	UC8	NC-02	0.664658634538153
Gly001	hybrid	UC8	NPA03.1	0.571350762527233
Gly001	hybrid	UC8	CLIB1071	0.618165784832452
Gly001	hybrid	UC8	HN10	0.625978915662651
Gly001	hybrid	UC8	S1278b	0.763403263403264
Gly001	hybrid	UC8	Sample_40	0.61189138576779
Gly001	hybrid	UC8	T7	0.56501182033097
Gly001	hybrid	UC8	UC8	0.666691154863356
Gly001	hybrid	UC8	UCD_05-780	0.703726473091838
Gly001	hybrid	UC8	UCD_09-448	0.671889353883842
Gly001	hybrid	UC8	WE372_1	0.59927234927235
Gly001	hybrid	UC8	Y12	0.610526315789474
Gly001	hybrid	UC8	YJM326	0.685714285714286
Gly001	hybrid	UC8	YJM421	0.605144119503471
Gly001	hybrid	UC8	YJM434	0.618819776714514
Gly001	hybrid	UC8	YJM627	0.654761904761905
Gly001	hybrid	UC8	YJM990	0.753205128205128
Gly001	hybrid	UC8	YPS133	0.586579275905119
Gly001	hybrid	UC8	YPS141	0.550505050505051
Gly001	hybrid	UC8	YPS142	0.751404494382023
Gly001	hybrid	UC8	YPS143	0.562561041779707
Gly001	hybrid	UC8	YPS163	0.581086142322097
Gly001	hybrid	UC8	YPS615	0.377600220416035
Gly001	hybrid	UC8	YPS617	0.41941391941392
Gly001	hybrid	UC8	ZP_611	0.609126984126984
Gly001	hybrid	UCD_05-780	1560	0.246621621621622
Gly001	hybrid	UCD_05-780	2162	0.258333333333334
Gly001	hybrid	UCD_05-780	2187	0.340596903096904
Gly001	hybrid	UCD_05-780	BJ20	0.388583509513742
Gly001	hybrid	UCD_05-780	CECT10109	0.603210537147562
Gly001	hybrid	UCD_05-780	CLIB1410	0.381868939171319
Gly001	hybrid	UCD_05-780	CLIB154	0.290502283105023
Gly001	hybrid	UCD_05-780	CLIB382	0.516319207108681
Gly001	hybrid	UCD_05-780	CLIB413	0.238699690402477
Gly001	hybrid	UCD_05-780	CLIB485	0.364827586206896
Gly001	hybrid	UCD_05-780	CLQCA_04-021	0.317756500924818
Gly001	hybrid	UCD_05-780	CLQCA_10-027	0.592592592592593
Gly001	hybrid	UCD_05-780	CLQCA_20-184	0.218865143699337
Gly001	hybrid	UCD_05-780	CLQCA_20-246	0.465040650406504
Gly001	hybrid	UCD_05-780	CLQCA_20-259	0.354322937228583
Gly001	hybrid	UCD_05-780	DBVPG1058	0.462777777777778
Gly001	hybrid	UCD_05-780	DBVPG1564	0.323352069494124
Gly001	hybrid	UCD_05-780	DBVPG2088	0.550917957544464
Gly001	hybrid	UCD_05-780	DBVPG3591	0.482207697893973
Gly001	hybrid	UCD_05-780	ES4M07	0.530753240401076
Gly001	hybrid	UCD_05-780	EXF-5247	0.40506329113924
Gly001	hybrid	UCD_05-780	EXF-5248	0.343128390596745
Gly001	hybrid	UCD_05-780	EXF-5295	0.302941176470588
Gly001	hybrid	UCD_05-780	EXF-5297	0.295180722891566
Gly001	hybrid	UCD_05-780	EXF-7197	0.253378378378379
Gly001	hybrid	UCD_05-780	FY	0.327012940330698
Gly001	hybrid	UCD_05-780	HN15	0.394607843137255
Gly001	hybrid	UCD_05-780	HN16	0.347344822754659
Gly001	hybrid	UCD_05-780	I14	0.273583859882496
Gly001	hybrid	UCD_05-780	L-1374	0.335132890365448
Gly001	hybrid	UCD_05-780	NC-02	0.343373493975904
Gly001	hybrid	UCD_05-780	NPA03.1	0.405882352941176
Gly001	hybrid	UCD_05-780	CLIB1071	0.383190118152524
Gly001	hybrid	UCD_05-780	HN10	0.370786516853932
Gly001	hybrid	UCD_05-780	S1278b	0.50882099827883
Gly001	hybrid	UCD_05-780	Sample_40	0.295675300647549
Gly001	hybrid	UCD_05-780	T7	0.285054144884242
Gly001	hybrid	UCD_05-780	UC8	0.366435185185185
Gly001	hybrid	UCD_05-780	UCD_05-780	0.623944805194805
Gly001	hybrid	UCD_05-780	UCD_09-448	0.412371134020619
Gly001	hybrid	UCD_05-780	WE372_1	0.312650602409639
Gly001	hybrid	UCD_05-780	Y12	0.246165293040293
Gly001	hybrid	UCD_05-780	YJM326	0.386372287780739
Gly001	hybrid	UCD_05-780	YJM421	0.294979497949795
Gly001	hybrid	UCD_05-780	YJM434	0.308423913043479
Gly001	hybrid	UCD_05-780	YJM627	0.42861030478955
Gly001	hybrid	UCD_05-780	YJM990	0.375918307375845
Gly001	hybrid	UCD_05-780	YPS133	0.330249867091972
Gly001	hybrid	UCD_05-780	YPS141	0.286739130434782
Gly001	hybrid	UCD_05-780	YPS142	0.439320932317346
Gly001	hybrid	UCD_05-780	YPS143	0.258663366336634
Gly001	hybrid	UCD_05-780	YPS163	0.342085979482169
Gly001	hybrid	UCD_05-780	YPS615	0.188734030197445
Gly001	hybrid	UCD_05-780	YPS617	0.218502824858757
Gly001	hybrid	UCD_05-780	ZP_611	0.446657183499289
Gly001	hybrid	UCD_09-448	1560	0.257575757575758
Gly001	hybrid	UCD_09-448	2162	0.281471004243282
Gly001	hybrid	UCD_09-448	2187	0.400938000457561
Gly001	hybrid	UCD_09-448	BJ20	0.445504288671991
Gly001	hybrid	UCD_09-448	CECT10109	0.707658321060383
Gly001	hybrid	UCD_09-448	CLIB1410	0.357142857142857
Gly001	hybrid	UCD_09-448	CLIB154	0.315538847117795
Gly001	hybrid	UCD_09-448	CLIB382	0.548873591989987
Gly001	hybrid	UCD_09-448	CLIB413	0.282388750750236
Gly001	hybrid	UCD_09-448	CLIB485	0.335212765957447
Gly001	hybrid	UCD_09-448	CLQCA_04-021	0.33173076923077
Gly001	hybrid	UCD_09-448	CLQCA_10-027	0.513272849462366
Gly001	hybrid	UCD_09-448	CLQCA_20-184	0.263779527559055
Gly001	hybrid	UCD_09-448	CLQCA_20-246	0.469567128103713
Gly001	hybrid	UCD_09-448	CLQCA_20-259	0.373475609756098
Gly001	hybrid	UCD_09-448	DBVPG1058	0.405980392156863
Gly001	hybrid	UCD_09-448	DBVPG1564	0.340978593272171
Gly001	hybrid	UCD_09-448	DBVPG2088	0.490506329113924
Gly001	hybrid	UCD_09-448	DBVPG3591	0.565700483091787
Gly001	hybrid	UCD_09-448	ES4M07	0.488893844781445
Gly001	hybrid	UCD_09-448	EXF-5247	0.407375396139441
Gly001	hybrid	UCD_09-448	EXF-5248	0.302007596310364
Gly001	hybrid	UCD_09-448	EXF-5295	0.296177944862156
Gly001	hybrid	UCD_09-448	EXF-5297	0.281696349850114
Gly001	hybrid	UCD_09-448	EXF-7197	0.325425902179887
Gly001	hybrid	UCD_09-448	FY	0.334983498349835
Gly001	hybrid	UCD_09-448	HN15	0.47888953152111
Gly001	hybrid	UCD_09-448	HN16	0.414595452141724
Gly001	hybrid	UCD_09-448	I14	0.309734513274336
Gly001	hybrid	UCD_09-448	L-1374	0.326183939601922
Gly001	hybrid	UCD_09-448	NC-02	0.36116559260297
Gly001	hybrid	UCD_09-448	NPA03.1	0.412296037296037
Gly001	hybrid	UCD_09-448	CLIB1071	0.378893692495288
Gly001	hybrid	UCD_09-448	HN10	0.474890029325513
Gly001	hybrid	UCD_09-448	S1278b	0.857078245137947
Gly001	hybrid	UCD_09-448	Sample_40	0.3
Gly001	hybrid	UCD_09-448	T7	0.285740203193033
Gly001	hybrid	UCD_09-448	UC8	0.421062271062271
Gly001	hybrid	UCD_09-448	UCD_05-780	0.557720588235294
Gly001	hybrid	UCD_09-448	UCD_09-448	0.383135847797063
Gly001	hybrid	UCD_09-448	WE372_1	0.352677086797473
Gly001	hybrid	UCD_09-448	Y12	0.309027777777778
Gly001	hybrid	UCD_09-448	YJM326	0.342924126172208
Gly001	hybrid	UCD_09-448	YJM421	0.27305900621118
Gly001	hybrid	UCD_09-448	YJM434	0.240015360983103
Gly001	hybrid	UCD_09-448	YJM627	0.530260180995475
Gly001	hybrid	UCD_09-448	YJM990	0.353238265002971
Gly001	hybrid	UCD_09-448	YPS133	0.369739952718676
Gly001	hybrid	UCD_09-448	YPS141	0.331666666666667
Gly001	hybrid	UCD_09-448	YPS142	0.453463203463203
Gly001	hybrid	UCD_09-448	YPS143	0.28959868959869
Gly001	hybrid	UCD_09-448	YPS163	0.377551020408163
Gly001	hybrid	UCD_09-448	YPS615	0.246268656716418
Gly001	hybrid	UCD_09-448	YPS617	0.278973901171034
Gly001	hybrid	UCD_09-448	ZP_611	0.487113402061856
Gly001	hybrid	WE372_1	1560	0.485421030582321
Gly001	hybrid	WE372_1	2162	0.490824915824916
Gly001	hybrid	WE372_1	2187	0.556596409055426
Gly001	hybrid	WE372_1	BJ20	0.448287220026351
Gly001	hybrid	WE372_1	CECT10109	0.62267465894998
Gly001	hybrid	WE372_1	CLIB1410	0.615873015873016
Gly001	hybrid	WE372_1	CLIB154	0.703104646113764
Gly001	hybrid	WE372_1	CLIB382	0.628120184899846
Gly001	hybrid	WE372_1	CLIB413	0.506474576271186
Gly001	hybrid	WE372_1	CLIB485	0.614328063241107
Gly001	hybrid	WE372_1	CLQCA_04-021	0.55365048699992
Gly001	hybrid	WE372_1	CLQCA_10-027	0.538486755835301
Gly001	hybrid	WE372_1	CLQCA_20-184	0.430354267310789
Gly001	hybrid	WE372_1	CLQCA_20-246	0.540355929700193
Gly001	hybrid	WE372_1	CLQCA_20-259	0.406299960031974
Gly001	hybrid	WE372_1	DBVPG1058	0.634209023415192
Gly001	hybrid	WE372_1	DBVPG1564	0.546315689261234
Gly001	hybrid	WE372_1	DBVPG2088	0.675889328063241
Gly001	hybrid	WE372_1	DBVPG3591	0.626315789473684
Gly001	hybrid	WE372_1	ES4M07	0.536518518518519
Gly001	hybrid	WE372_1	EXF-5247	0.610502121640736
Gly001	hybrid	WE372_1	EXF-5248	0.622714254241022
Gly001	hybrid	WE372_1	EXF-5295	0.578507078507079
Gly001	hybrid	WE372_1	EXF-5297	0.569978632478633
Gly001	hybrid	WE372_1	EXF-7197	0.522087451332735
Gly001	hybrid	WE372_1	FY	0.537243401759531
Gly001	hybrid	WE372_1	HN15	0.42588809442742
Gly001	hybrid	WE372_1	HN16	0.426941014188124
Gly001	hybrid	WE372_1	I14	0.494444444444445
Gly001	hybrid	WE372_1	L-1374	0.612626262626263
Gly001	hybrid	WE372_1	NC-02	0.652777777777778
Gly001	hybrid	WE372_1	NPA03.1	0.462068965517241
Gly001	hybrid	WE372_1	CLIB1071	0.542735042735043
Gly001	hybrid	WE372_1	HN10	0.52829268292683
Gly001	hybrid	WE372_1	S1278b	0.614065420560747
Gly001	hybrid	WE372_1	Sample_40	0.476783933912548
Gly001	hybrid	WE372_1	T7	0.496123099116427
Gly001	hybrid	WE372_1	UC8	0.630931329207192
Gly001	hybrid	WE372_1	UCD_05-780	0.535885167464115
Gly001	hybrid	WE372_1	UCD_09-448	0.540849079457365
Gly001	hybrid	WE372_1	WE372_1	0.498062015503876
Gly001	hybrid	WE372_1	Y12	0.574178571428571
Gly001	hybrid	WE372_1	YJM326	0.660919540229885
Gly001	hybrid	WE372_1	YJM421	0.53968992248062
Gly001	hybrid	WE372_1	YJM434	0.494705823594047
Gly001	hybrid	WE372_1	YJM627	0.492787463677875
Gly001	hybrid	WE372_1	YJM990	0.636441647597254
Gly001	hybrid	WE372_1	YPS133	0.46832358674464
Gly001	hybrid	WE372_1	YPS141	0.465715715715716
Gly001	hybrid	WE372_1	YPS142	0.510504201680672
Gly001	hybrid	WE372_1	YPS143	0.444878472222222
Gly001	hybrid	WE372_1	YPS163	0.531818181818182
Gly001	hybrid	WE372_1	YPS615	0.408941633079565
Gly001	hybrid	WE372_1	YPS617	0.420736163710053
Gly001	hybrid	WE372_1	ZP_611	0.538788788788789
Gly001	hybrid	Y12	1560	0.267441860465116
Gly001	hybrid	Y12	2162	0.430789473684211
Gly001	hybrid	Y12	2187	0.294979612640164
Gly001	hybrid	Y12	BJ20	0.362457517397637
Gly001	hybrid	Y12	CECT10109	0.572278911564626
Gly001	hybrid	Y12	CLIB1410	0.355666759336485
Gly001	hybrid	Y12	CLIB154	0.320672713529857
Gly001	hybrid	Y12	CLIB382	0.432987634623056
Gly001	hybrid	Y12	CLIB413	0.241061055892604
Gly001	hybrid	Y12	CLIB485	0.342105263157894
Gly001	hybrid	Y12	CLQCA_04-021	0.443404255319149
Gly001	hybrid	Y12	CLQCA_10-027	0.564784053156146
Gly001	hybrid	Y12	CLQCA_20-184	0.239005787850922
Gly001	hybrid	Y12	CLQCA_20-246	0.389208314904909
Gly001	hybrid	Y12	CLQCA_20-259	0.432235528942115
Gly001	hybrid	Y12	DBVPG1058	0.400863988598913
Gly001	hybrid	Y12	DBVPG1564	0.503741553582398
Gly001	hybrid	Y12	DBVPG2088	0.466333762886598
Gly001	hybrid	Y12	DBVPG3591	0.490961262553802
Gly001	hybrid	Y12	ES4M07	0.530068123091379
Gly001	hybrid	Y12	EXF-5247	0.362230552952203
Gly001	hybrid	Y12	EXF-5248	0.312758310871519
Gly001	hybrid	Y12	EXF-5295	0.270622895622896
Gly001	hybrid	Y12	EXF-5297	0.276630434782609
Gly001	hybrid	Y12	EXF-7197	0.258069996602107
Gly001	hybrid	Y12	FY	0.339743589743589
Gly001	hybrid	Y12	HN15	0.392979452054795
Gly001	hybrid	Y12	HN16	0.344925265188042
Gly001	hybrid	Y12	I14	0.288179465056083
Gly001	hybrid	Y12	L-1374	0.481286549707603
Gly001	hybrid	Y12	NC-02	0.493589743589744
Gly001	hybrid	Y12	NPA03.1	0.350945653412328
Gly001	hybrid	Y12	CLIB1071	0.461217681401168
Gly001	hybrid	Y12	HN10	0.495199519951995
Gly001	hybrid	Y12	S1278b	0.460104038088521
Gly001	hybrid	Y12	Sample_40	0.423461418306779
Gly001	hybrid	Y12	T7	0.450260838280267
Gly001	hybrid	Y12	UC8	0.420864015709376
Gly001	hybrid	Y12	UCD_05-780	0.500515995872033
Gly001	hybrid	Y12	UCD_09-448	0.503875968992248
Gly001	hybrid	Y12	WE372_1	0.480149371069183
Gly001	hybrid	Y12	Y12	0.26667193426043
Gly001	hybrid	Y12	YJM326	0.284242021276596
Gly001	hybrid	Y12	YJM421	0.262121212121213
Gly001	hybrid	Y12	YJM434	0.264087301587302
Gly001	hybrid	Y12	YJM627	0.481983438995989
Gly001	hybrid	Y12	YJM990	0.4934835076428
Gly001	hybrid	Y12	YPS133	0.438775510204082
Gly001	hybrid	Y12	YPS141	0.437821782178218
Gly001	hybrid	Y12	YPS142	0.414717348927876
Gly001	hybrid	Y12	YPS143	0.396012781328147
Gly001	hybrid	Y12	YPS163	0.31056056056056
Gly001	hybrid	Y12	YPS615	0.23726012793177
Gly001	hybrid	Y12	YPS617	0.275049767750498
Gly001	hybrid	Y12	ZP_611	0.427121212121212
Gly001	hybrid	YJM326	1560	0.499605335859184
Gly001	hybrid	YJM326	2162	0.362713675213675
Gly001	hybrid	YJM326	2187	0.640635680109364
Gly001	hybrid	YJM326	BJ20	0.492470140211182
Gly001	hybrid	YJM326	CECT10109	0.655045817669173
Gly001	hybrid	YJM326	CLIB1410	0.483448616600791
Gly001	hybrid	YJM326	CLIB154	0.584219858156028
Gly001	hybrid	YJM326	CLIB382	0.570618502572719
Gly001	hybrid	YJM326	CLIB413	0.502808584185511
Gly001	hybrid	YJM326	CLIB485	0.479379251700681
Gly001	hybrid	YJM326	CLQCA_04-021	0.407317073170732
Gly001	hybrid	YJM326	CLQCA_10-027	0.534182098765432
Gly001	hybrid	YJM326	CLQCA_20-184	0.404918032786886
Gly001	hybrid	YJM326	CLQCA_20-246	0.540683073832245
Gly001	hybrid	YJM326	CLQCA_20-259	0.425331564986738
Gly001	hybrid	YJM326	DBVPG1058	0.609880501311571
Gly001	hybrid	YJM326	DBVPG1564	0.469504168494954
Gly001	hybrid	YJM326	DBVPG2088	0.740440949737897
Gly001	hybrid	YJM326	DBVPG3591	0.80464048146975
Gly001	hybrid	YJM326	ES4M07	0.538699690402477
Gly001	hybrid	YJM326	EXF-5247	0.610836798336799
Gly001	hybrid	YJM326	EXF-5248	0.509288389513109
Gly001	hybrid	YJM326	EXF-5295	0.464549064095292
Gly001	hybrid	YJM326	EXF-5297	0.446558704453441
Gly001	hybrid	YJM326	EXF-7197	0.58125
Gly001	hybrid	YJM326	FY	0.398654810761514
Gly001	hybrid	YJM326	HN15	0.42865552154462
Gly001	hybrid	YJM326	HN16	0.504004100198604
Gly001	hybrid	YJM326	I14	0.512044817927171
Gly001	hybrid	YJM326	L-1374	0.420952380952381
Gly001	hybrid	YJM326	NC-02	0.45584968530174
Gly001	hybrid	YJM326	NPA03.1	0.46396309821257
Gly001	hybrid	YJM326	CLIB1071	0.495768495768496
Gly001	hybrid	YJM326	HN10	0.472311827956989
Gly001	hybrid	YJM326	S1278b	0.837462537462537
Gly001	hybrid	YJM326	Sample_40	0.386425339366516
Gly001	hybrid	YJM326	T7	0.410431198478123
Gly001	hybrid	YJM326	UC8	0.568455074337427
Gly001	hybrid	YJM326	UCD_05-780	0.590284715284715
Gly001	hybrid	YJM326	UCD_09-448	0.488888888888889
Gly001	hybrid	YJM326	WE372_1	0.450549450549451
Gly001	hybrid	YJM326	Y12	0.51852487135506
Gly001	hybrid	YJM326	YJM326	0.415864978902953
Gly001	hybrid	YJM326	YJM421	0.382291666666666
Gly001	hybrid	YJM326	YJM434	0.414714319866125
Gly001	hybrid	YJM326	YJM627	0.520762711864407
Gly001	hybrid	YJM326	YJM990	0.464371980676329
Gly001	hybrid	YJM326	YPS133	0.487179487179487
Gly001	hybrid	YJM326	YPS141	0.465895061728395
Gly001	hybrid	YJM326	YPS142	0.67467043314501
Gly001	hybrid	YJM326	YPS143	0.385054021608644
Gly001	hybrid	YJM326	YPS163	0.599204119850188
Gly001	hybrid	YJM326	YPS615	0.401492537313433
Gly001	hybrid	YJM326	YPS617	0.429620633819107
Gly001	hybrid	YJM326	ZP_611	0.525156054931335
Gly001	hybrid	YJM421	1560	0.318436117616446
Gly001	hybrid	YJM421	2162	0.246622185154295
Gly001	hybrid	YJM421	2187	0.481466965285554
Gly001	hybrid	YJM421	BJ20	0.475367566381392
Gly001	hybrid	YJM421	CECT10109	0.703098868666995
Gly001	hybrid	YJM421	CLIB1410	0.32003200320032
Gly001	hybrid	YJM421	CLIB154	0.427762525737817
Gly001	hybrid	YJM421	CLIB382	0.522109459949257
Gly001	hybrid	YJM421	CLIB413	0.362867551392142
Gly001	hybrid	YJM421	CLIB485	0.342434988179669
Gly001	hybrid	YJM421	CLQCA_04-021	0.233031674208145
Gly001	hybrid	YJM421	CLQCA_10-027	0.426307624113475
Gly001	hybrid	YJM421	CLQCA_20-184	0.304106280193237
Gly001	hybrid	YJM421	CLQCA_20-246	0.463401134634012
Gly001	hybrid	YJM421	CLQCA_20-259	0.385793018983466
Gly001	hybrid	YJM421	DBVPG1058	0.367883995703544
Gly001	hybrid	YJM421	DBVPG1564	0.278871937124364
Gly001	hybrid	YJM421	DBVPG2088	0.565845112963635
Gly001	hybrid	YJM421	DBVPG3591	0.636410432395333
Gly001	hybrid	YJM421	ES4M07	0.414808437365475
Gly001	hybrid	YJM421	EXF-5247	0.361994388590134
Gly001	hybrid	YJM421	EXF-5248	0.29016323024055
Gly001	hybrid	YJM421	EXF-5295	0.304347826086957
Gly001	hybrid	YJM421	EXF-5297	0.285766191298029
Gly001	hybrid	YJM421	EXF-7197	0.417264150943396
Gly001	hybrid	YJM421	FY	0.365780445969126
Gly001	hybrid	YJM421	HN15	0.462996562261268
Gly001	hybrid	YJM421	HN16	0.412333333333334
Gly001	hybrid	YJM421	I14	0.380982456140351
Gly001	hybrid	YJM421	L-1374	0.268421052631579
Gly001	hybrid	YJM421	NC-02	0.282705099778271
Gly001	hybrid	YJM421	NPA03.1	0.380883310638802
Gly001	hybrid	YJM421	CLIB1071	0.29622641509434
Gly001	hybrid	YJM421	HN10	0.439081746920493
Gly001	hybrid	YJM421	S1278b	0.51899641577061
Gly001	hybrid	YJM421	Sample_40	0.209694989106754
Gly001	hybrid	YJM421	T7	0.224831649831649
Gly001	hybrid	YJM421	UC8	0.430686274509804
Gly001	hybrid	YJM421	UCD_05-780	0.511337868480726
Gly001	hybrid	YJM421	UCD_09-448	0.330496610669024
Gly001	hybrid	YJM421	WE372_1	0.262609238451936
Gly001	hybrid	YJM421	Y12	0.378440677966101
Gly001	hybrid	YJM421	YJM326	0.315255731922399
Gly001	hybrid	YJM421	YJM421	0.238110236220473
Gly001	hybrid	YJM421	YJM434	0.233494851605088
Gly001	hybrid	YJM421	YJM627	0.393268450932685
Gly001	hybrid	YJM421	YJM990	0.278669043374926
Gly001	hybrid	YJM421	YPS133	0.30979381443299
Gly001	hybrid	YJM421	YPS141	0.274747474747475
Gly001	hybrid	YJM421	YPS142	0.497892614989921
Gly001	hybrid	YJM421	YPS143	0.227490421455939
Gly001	hybrid	YJM421	YPS163	0.44358681151134
Gly001	hybrid	YJM421	YPS615	0.278202947845805
Gly001	hybrid	YJM421	YPS617	0.27744403247759
Gly001	hybrid	YJM421	ZP_611	0.371552975326561
Gly001	hybrid	YJM434	1560	0.244
Gly001	hybrid	YJM434	2162	0.214465891642904
Gly001	hybrid	YJM434	2187	0.379900124843945
Gly001	hybrid	YJM434	BJ20	0.484905946601942
Gly001	hybrid	YJM434	CECT10109	0.724671052631579
Gly001	hybrid	YJM434	CLIB1410	0.293400286944046
Gly001	hybrid	YJM434	CLIB154	0.31822971548999
Gly001	hybrid	YJM434	CLIB382	0.516218721037998
Gly001	hybrid	YJM434	CLIB413	0.331805929919137
Gly001	hybrid	YJM434	CLIB485	0.259895301327886
Gly001	hybrid	YJM434	CLQCA_04-021	0.234702797202798
Gly001	hybrid	YJM434	CLQCA_10-027	0.422619047619048
Gly001	hybrid	YJM434	CLQCA_20-184	0.225112443778111
Gly001	hybrid	YJM434	CLQCA_20-246	0.508823529411765
Gly001	hybrid	YJM434	CLQCA_20-259	0.360023041474654
Gly001	hybrid	YJM434	DBVPG1058	0.401471861471862
Gly001	hybrid	YJM434	DBVPG1564	0.229885057471264
Gly001	hybrid	YJM434	DBVPG2088	0.519407894736842
Gly001	hybrid	YJM434	DBVPG3591	0.538536776212833
Gly001	hybrid	YJM434	ES4M07	0.457281668444129
Gly001	hybrid	YJM434	EXF-5247	0.345287030474841
Gly001	hybrid	YJM434	EXF-5248	0.266304347826087
Gly001	hybrid	YJM434	EXF-5295	0.252777777777778
Gly001	hybrid	YJM434	EXF-5297	0.230657640232108
Gly001	hybrid	YJM434	EXF-7197	0.373403019744483
Gly001	hybrid	YJM434	FY	0.329478609625669
Gly001	hybrid	YJM434	HN15	0.425667828106853
Gly001	hybrid	YJM434	HN16	0.351229508196722
Gly001	hybrid	YJM434	I14	0.287509520182788
Gly001	hybrid	YJM434	L-1374	0.23483577079837
Gly001	hybrid	YJM434	NC-02	0.252871621621622
Gly001	hybrid	YJM434	NPA03.1	0.330172413793103
Gly001	hybrid	YJM434	CLIB1071	0.327878643096035
Gly001	hybrid	YJM434	HN10	0.40332512315271
Gly001	hybrid	YJM434	S1278b	0.494117647058824
Gly001	hybrid	YJM434	Sample_40	0.207920792079208
Gly001	hybrid	YJM434	T7	0.224605353466026
Gly001	hybrid	YJM434	UC8	0.329996997297568
Gly001	hybrid	YJM434	UCD_05-780	0.529390681003584
Gly001	hybrid	YJM434	UCD_09-448	0.265664160401002
Gly001	hybrid	YJM434	WE372_1	0.26833258961773
Gly001	hybrid	YJM434	Y12	0.280788177339901
Gly001	hybrid	YJM434	YJM326	0.293193125282678
Gly001	hybrid	YJM434	YJM421	0.189411582052476
Gly001	hybrid	YJM434	YJM434	0.192920353982301
Gly001	hybrid	YJM434	YJM627	0.435842384440515
Gly001	hybrid	YJM434	YJM990	0.246986201888163
Gly001	hybrid	YJM434	YPS133	0.268041237113402
Gly001	hybrid	YJM434	YPS141	0.24073261680193
Gly001	hybrid	YJM434	YPS142	0.413483146067416
Gly001	hybrid	YJM434	YPS143	0.206577323223418
Gly001	hybrid	YJM434	YPS163	0.383022071307301
Gly001	hybrid	YJM434	YPS615	0.208774193548387
Gly001	hybrid	YJM434	YPS617	0.241187159297396
Gly001	hybrid	YJM434	ZP_611	0.408045977011494
Gly001	hybrid	YJM627	1560	0.253741532321588
Gly001	hybrid	YJM627	2162	0.505784138342278
Gly001	hybrid	YJM627	2187	0.330434782608696
Gly001	hybrid	YJM627	BJ20	0.3590026478376
Gly001	hybrid	YJM627	CECT10109	0.508413362882705
Gly001	hybrid	YJM627	CLIB1410	0.472111700559977
Gly001	hybrid	YJM627	CLIB154	0.321378504672897
Gly001	hybrid	YJM627	CLIB382	0.553236446093589
Gly001	hybrid	YJM627	CLIB413	0.271761589403974
Gly001	hybrid	YJM627	CLIB485	0.458050847457627
Gly001	hybrid	YJM627	CLQCA_04-021	0.508031496062992
Gly001	hybrid	YJM627	CLQCA_10-027	0.545522723863807
Gly001	hybrid	YJM627	CLQCA_20-184	0.234242456780844
Gly001	hybrid	YJM627	CLQCA_20-246	0.463574097135741
Gly001	hybrid	YJM627	CLQCA_20-259	0.491721103248049
Gly001	hybrid	YJM627	DBVPG1058	0.538098693759071
Gly001	hybrid	YJM627	DBVPG1564	0.626218323586745
Gly001	hybrid	YJM627	DBVPG2088	0.663793103448275
Gly001	hybrid	YJM627	DBVPG3591	0.487957430918596
Gly001	hybrid	YJM627	ES4M07	0.526811210999471
Gly001	hybrid	YJM627	EXF-5247	0.490378473331204
Gly001	hybrid	YJM627	EXF-5248	0.416538461538462
Gly001	hybrid	YJM627	EXF-5295	0.377844500632112
Gly001	hybrid	YJM627	EXF-5297	0.386310050103154
Gly001	hybrid	YJM627	EXF-7197	0.288617886178862
Gly001	hybrid	YJM627	FY	0.296341463414634
Gly001	hybrid	YJM627	HN15	0.336734693877551
Gly001	hybrid	YJM627	HN16	0.335662148070908
Gly001	hybrid	YJM627	I14	0.300427943557715
Gly001	hybrid	YJM627	L-1374	0.546908977943461
Gly001	hybrid	YJM627	NC-02	0.616238317757009
Gly001	hybrid	YJM627	NPA03.1	0.299270072992701
Gly001	hybrid	YJM627	CLIB1071	0.497970085470086
Gly001	hybrid	YJM627	HN10	0.644272144190956
Gly001	hybrid	YJM627	S1278b	0.418478260869565
Gly001	hybrid	YJM627	Sample_40	0.508367449543921
Gly001	hybrid	YJM627	T7	0.5039675273149
Gly001	hybrid	YJM627	UC8	0.337703049301796
Gly001	hybrid	YJM627	UCD_05-780	0.55380978865406
Gly001	hybrid	YJM627	UCD_09-448	0.579746136865342
Gly001	hybrid	YJM627	WE372_1	0.495535358367217
Gly001	hybrid	YJM627	Y12	0.277248004520732
Gly001	hybrid	YJM627	YJM326	0.518934081346424
Gly001	hybrid	YJM627	YJM421	0.405325620229008
Gly001	hybrid	YJM627	YJM434	0.404379562043796
Gly001	hybrid	YJM627	YJM627	0.562745483110762
Gly001	hybrid	YJM627	YJM990	0.629200118941422
Gly001	hybrid	YJM627	YPS133	0.523745876464566
Gly001	hybrid	YJM627	YPS141	0.498276800290224
Gly001	hybrid	YJM627	YPS142	0.595314778804084
Gly001	hybrid	YJM627	YPS143	0.477470028937578
Gly001	hybrid	YJM627	YPS163	0.33457711442786
Gly001	hybrid	YJM627	YPS615	0.229157850190436
Gly001	hybrid	YJM627	YPS617	0.252214452214453
Gly001	hybrid	YJM627	ZP_611	0.473934108527132
Gly001	hybrid	YJM990	1560	0.345737246680643
Gly001	hybrid	YJM990	2162	0.307291666666667
Gly001	hybrid	YJM990	2187	0.48843813387424
Gly001	hybrid	YJM990	BJ20	0.4653825670158
Gly001	hybrid	YJM990	CECT10109	0.775061410691309
Gly001	hybrid	YJM990	CLIB1410	0.436835106382978
Gly001	hybrid	YJM990	CLIB154	0.412549019607843
Gly001	hybrid	YJM990	CLIB382	0.620814307458143
Gly001	hybrid	YJM990	CLIB413	0.32380174291939
Gly001	hybrid	YJM990	CLIB485	0.41152108433735
Gly001	hybrid	YJM990	CLQCA_04-021	0.396845090393478
Gly001	hybrid	YJM990	CLQCA_10-027	0.540821917808219
Gly001	hybrid	YJM990	CLQCA_20-184	0.272941970310391
Gly001	hybrid	YJM990	CLQCA_20-246	0.516538926986689
Gly001	hybrid	YJM990	CLQCA_20-259	0.356884057971015
Gly001	hybrid	YJM990	DBVPG1058	0.469507660270713
Gly001	hybrid	YJM990	DBVPG1564	0.395152036718302
Gly001	hybrid	YJM990	DBVPG2088	0.713615023474179
Gly001	hybrid	YJM990	DBVPG3591	0.706604292790314
Gly001	hybrid	YJM990	ES4M07	0.534541550896691
Gly001	hybrid	YJM990	EXF-5247	0.451821773485514
Gly001	hybrid	YJM990	EXF-5248	0.379033337796225
Gly001	hybrid	YJM990	EXF-5295	0.355163043478261
Gly001	hybrid	YJM990	EXF-5297	0.342198581560284
Gly001	hybrid	YJM990	EXF-7197	0.439189189189189
Gly001	hybrid	YJM990	FY	0.422183579679543
Gly001	hybrid	YJM990	HN15	0.458350579470199
Gly001	hybrid	YJM990	HN16	0.413759689922481
Gly001	hybrid	YJM990	I14	0.394989498949895
Gly001	hybrid	YJM990	L-1374	0.397738586260845
Gly001	hybrid	YJM990	NC-02	0.431493993993994
Gly001	hybrid	YJM990	NPA03.1	0.44502977553825
Gly001	hybrid	YJM990	CLIB1071	0.461806130903066
Gly001	hybrid	YJM990	HN10	0.555774647887324
Gly001	hybrid	YJM990	S1278b	0.81929347826087
Gly001	hybrid	YJM990	Sample_40	0.312669683257919
Gly001	hybrid	YJM990	T7	0.320010449320794
Gly001	hybrid	YJM990	UC8	0.517792302106028
Gly001	hybrid	YJM990	UCD_05-780	0.641118421052632
Gly001	hybrid	YJM990	UCD_09-448	0.420519757337269
Gly001	hybrid	YJM990	WE372_1	0.432835820895523
Gly001	hybrid	YJM990	Y12	0.346573681018799
Gly001	hybrid	YJM990	YJM326	0.407841743662639
Gly001	hybrid	YJM990	YJM421	0.31548844657973
Gly001	hybrid	YJM990	YJM434	0.309185959671397
Gly001	hybrid	YJM990	YJM627	0.578938738029647
Gly001	hybrid	YJM990	YJM990	0.44701280227596
Gly001	hybrid	YJM990	YPS133	0.42358803986711
Gly001	hybrid	YJM990	YPS141	0.356987427466151
Gly001	hybrid	YJM990	YPS142	0.490259740259741
Gly001	hybrid	YJM990	YPS143	0.314144736842106
Gly001	hybrid	YJM990	YPS163	0.443697478991597
Gly001	hybrid	YJM990	YPS615	0.264244595864662
Gly001	hybrid	YJM990	YPS617	0.282857142857143
Gly001	hybrid	YJM990	ZP_611	0.569954819277108
Gly001	hybrid	YPS133	1560	0.226470588235294
Gly001	hybrid	YPS133	2162	0.379349512411348
Gly001	hybrid	YPS133	2187	0.297769963912279
Gly001	hybrid	YPS133	BJ20	0.424718147654261
Gly001	hybrid	YPS133	CECT10109	0.527320869774533
Gly001	hybrid	YPS133	CLIB1410	0.471688034188034
Gly001	hybrid	YPS133	CLIB154	0.268747088961341
Gly001	hybrid	YPS133	CLIB382	0.530483405483406
Gly001	hybrid	YPS133	CLIB413	0.198894020418085
Gly001	hybrid	YPS133	CLIB485	0.476190476190477
Gly001	hybrid	YPS133	CLQCA_04-021	0.458726945569051
Gly001	hybrid	YPS133	CLQCA_10-027	0.646464646464647
Gly001	hybrid	YPS133	CLQCA_20-184	0.198601280754971
Gly001	hybrid	YPS133	CLQCA_20-246	0.564340239912759
Gly001	hybrid	YPS133	CLQCA_20-259	0.475623885918004
Gly001	hybrid	YPS133	DBVPG1058	0.50900974025974
Gly001	hybrid	YPS133	DBVPG1564	0.474340527577938
Gly001	hybrid	YPS133	DBVPG2088	0.670216381556588
Gly001	hybrid	YPS133	DBVPG3591	0.451612903225806
Gly001	hybrid	YPS133	ES4M07	0.640476190476191
Gly001	hybrid	YPS133	EXF-5247	0.510153077163387
Gly001	hybrid	YPS133	EXF-5248	0.45457462412908
Gly001	hybrid	YPS133	EXF-5295	0.418613707165109
Gly001	hybrid	YPS133	EXF-5297	0.419712070874862
Gly001	hybrid	YPS133	EXF-7197	0.231303418803418
Gly001	hybrid	YPS133	FY	0.272328548644339
Gly001	hybrid	YPS133	HN15	0.347246376811595
Gly001	hybrid	YPS133	HN16	0.298048510219158
Gly001	hybrid	YPS133	I14	0.241457440293938
Gly001	hybrid	YPS133	L-1374	0.520116355293347
Gly001	hybrid	YPS133	NC-02	0.546553398058253
Gly001	hybrid	YPS133	NPA03.1	0.33103018985372
Gly001	hybrid	YPS133	CLIB1071	0.466377091377091
Gly001	hybrid	YPS133	HN10	0.53117812420138
Gly001	hybrid	YPS133	S1278b	0.575187969924812
Gly001	hybrid	YPS133	Sample_40	0.457264957264958
Gly001	hybrid	YPS133	T7	0.44207811348563
Gly001	hybrid	YPS133	UC8	0.352322206095791
Gly001	hybrid	YPS133	UCD_05-780	0.609335288367547
Gly001	hybrid	YPS133	UCD_09-448	0.542598238482385
Gly001	hybrid	YPS133	WE372_1	0.483119266055046
Gly001	hybrid	YPS133	Y12	0.254391371340524
Gly001	hybrid	YPS133	YJM326	0.479818230419674
Gly001	hybrid	YPS133	YJM421	0.411268556005398
Gly001	hybrid	YPS133	YJM434	0.399287321830458
Gly001	hybrid	YPS133	YJM627	0.617890211640211
Gly001	hybrid	YPS133	YJM990	0.477104377104377
Gly001	hybrid	YPS133	YPS133	0.466908797417272
Gly001	hybrid	YPS133	YPS141	0.432303585049581
Gly001	hybrid	YPS133	YPS142	0.541360978203084
Gly001	hybrid	YPS133	YPS143	0.409016393442623
Gly001	hybrid	YPS133	YPS163	0.264373546028581
Gly001	hybrid	YPS133	YPS615	0.181513117754729
Gly001	hybrid	YPS133	YPS617	0.202964974820348
Gly001	hybrid	YPS133	ZP_611	0.524761186525893
Gly001	hybrid	YPS141	1560	0.229160878021673
Gly001	hybrid	YPS141	2162	0.400030248033878
Gly001	hybrid	YPS141	2187	0.318181818181818
Gly001	hybrid	YPS141	BJ20	0.428071228491396
Gly001	hybrid	YPS141	CECT10109	0.569850187265918
Gly001	hybrid	YPS141	CLIB1410	0.483287545787546
Gly001	hybrid	YPS141	CLIB154	0.295488721804511
Gly001	hybrid	YPS141	CLIB382	0.484588149536603
Gly001	hybrid	YPS141	CLIB413	0.217939349652905
Gly001	hybrid	YPS141	CLIB485	0.477272727272728
Gly001	hybrid	YPS141	CLQCA_04-021	0.460489873636836
Gly001	hybrid	YPS141	CLQCA_10-027	0.610575324243432
Gly001	hybrid	YPS141	CLQCA_20-184	0.228236914600551
Gly001	hybrid	YPS141	CLQCA_20-246	0.583791412865845
Gly001	hybrid	YPS141	CLQCA_20-259	0.511259259259259
Gly001	hybrid	YPS141	DBVPG1058	0.517133066818961
Gly001	hybrid	YPS141	DBVPG1564	0.456518451300665
Gly001	hybrid	YPS141	DBVPG2088	0.717996604414262
Gly001	hybrid	YPS141	DBVPG3591	0.5
Gly001	hybrid	YPS141	ES4M07	0.626717347499542
Gly001	hybrid	YPS141	EXF-5247	0.521054964539007
Gly001	hybrid	YPS141	EXF-5248	0.402830188679245
Gly001	hybrid	YPS141	EXF-5295	0.451649484536083
Gly001	hybrid	YPS141	EXF-5297	0.406533892382949
Gly001	hybrid	YPS141	EXF-7197	0.235073507350735
Gly001	hybrid	YPS141	FY	0.285896515985012
Gly001	hybrid	YPS141	HN15	0.343679189028027
Gly001	hybrid	YPS141	HN16	0.338396278051451
Gly001	hybrid	YPS141	I14	0.29147224456959
Gly001	hybrid	YPS141	L-1374	0.51951909476662
Gly001	hybrid	YPS141	NC-02	0.515638297872341
Gly001	hybrid	YPS141	NPA03.1	0.344635162816981
Gly001	hybrid	YPS141	CLIB1071	0.444007686932215
Gly001	hybrid	YPS141	HN10	0.53560050971647
Gly001	hybrid	YPS141	S1278b	0.585592185592186
Gly001	hybrid	YPS141	Sample_40	0.445953094692294
Gly001	hybrid	YPS141	T7	0.420830602883355
Gly001	hybrid	YPS141	UC8	0.379704114655571
Gly001	hybrid	YPS141	UCD_05-780	0.529355567135661
Gly001	hybrid	YPS141	UCD_09-448	0.525869759143621
Gly001	hybrid	YPS141	WE372_1	0.454038561750912
Gly001	hybrid	YPS141	Y12	0.282032400589102
Gly001	hybrid	YPS141	YJM326	0.483207070707071
Gly001	hybrid	YPS141	YJM421	0.440537183667133
Gly001	hybrid	YPS141	YJM434	0.401612903225807
Gly001	hybrid	YPS141	YJM627	0.597311034595835
Gly001	hybrid	YPS141	YJM990	0.473713134273677
Gly001	hybrid	YPS141	YPS133	0.459741193386054
Gly001	hybrid	YPS141	YPS141	0.43358395989975
Gly001	hybrid	YPS141	YPS142	0.544858870967742
Gly001	hybrid	YPS141	YPS143	0.410450038138826
Gly001	hybrid	YPS141	YPS163	0.307700399747528
Gly001	hybrid	YPS141	YPS615	0.204527131782946
Gly001	hybrid	YPS141	YPS617	0.210745742806812
Gly001	hybrid	YPS141	ZP_611	0.519753917139287
Gly001	hybrid	YPS142	1560	0.34016393442623
Gly001	hybrid	YPS142	2162	0.541176470588235
Gly001	hybrid	YPS142	2187	0.354418604651163
Gly001	hybrid	YPS142	BJ20	0.383892580891165
Gly001	hybrid	YPS142	CECT10109	0.535299722799723
Gly001	hybrid	YPS142	CLIB1410	0.442950031174846
Gly001	hybrid	YPS142	CLIB154	0.377393018018018
Gly001	hybrid	YPS142	CLIB382	0.55101381893323
Gly001	hybrid	YPS142	CLIB413	0.271534745447789
Gly001	hybrid	YPS142	CLIB485	0.437547476939772
Gly001	hybrid	YPS142	CLQCA_04-021	0.554337231968811
Gly001	hybrid	YPS142	CLQCA_10-027	0.586816050026055
Gly001	hybrid	YPS142	CLQCA_20-184	0.256948580504269
Gly001	hybrid	YPS142	CLQCA_20-246	0.461231066709636
Gly001	hybrid	YPS142	CLQCA_20-259	0.46150895140665
Gly001	hybrid	YPS142	DBVPG1058	0.505156831472621
Gly001	hybrid	YPS142	DBVPG1564	0.597316299408386
Gly001	hybrid	YPS142	DBVPG2088	0.494680249009621
Gly001	hybrid	YPS142	DBVPG3591	0.528442146089205
Gly001	hybrid	YPS142	ES4M07	0.611897553391703
Gly001	hybrid	YPS142	EXF-5247	0.40121336996337
Gly001	hybrid	YPS142	EXF-5248	0.366818181818182
Gly001	hybrid	YPS142	EXF-5295	0.431048069345942
Gly001	hybrid	YPS142	EXF-5297	0.427472527472528
Gly001	hybrid	YPS142	EXF-7197	0.289423076923077
Gly001	hybrid	YPS142	FY	0.402568922305765
Gly001	hybrid	YPS142	HN15	0.35912343470483
Gly001	hybrid	YPS142	HN16	0.315254237288136
Gly001	hybrid	YPS142	I14	0.352841030006384
Gly001	hybrid	YPS142	L-1374	0.601091379948206
Gly001	hybrid	YPS142	NC-02	0.668421052631579
Gly001	hybrid	YPS142	NPA03.1	0.404675387596899
Gly001	hybrid	YPS142	CLIB1071	0.519049346879536
Gly001	hybrid	YPS142	HN10	0.508363858363859
Gly001	hybrid	YPS142	S1278b	0.562134673836802
Gly001	hybrid	YPS142	Sample_40	0.570850022251892
Gly001	hybrid	YPS142	T7	0.543091168091168
Gly001	hybrid	YPS142	UC8	0.492410714285714
Gly001	hybrid	YPS142	UCD_05-780	0.407678104323742
Gly001	hybrid	YPS142	UCD_09-448	0.598252442002442
Gly001	hybrid	YPS142	WE372_1	0.564516129032259
Gly001	hybrid	YPS142	Y12	0.346486049835332
Gly001	hybrid	YPS142	YJM326	0.461135057471265
Gly001	hybrid	YPS142	YJM421	0.389655172413793
Gly001	hybrid	YPS142	YJM434	0.356093401547947
Gly001	hybrid	YPS142	YJM627	0.561874304783093
Gly001	hybrid	YPS142	YJM990	0.645520716685331
Gly001	hybrid	YPS142	YPS133	0.507053429730207
Gly001	hybrid	YPS142	YPS141	0.515463917525774
Gly001	hybrid	YPS142	YPS142	0.419444444444444
Gly001	hybrid	YPS142	YPS143	0.531379394333036
Gly001	hybrid	YPS142	YPS163	0.3184789067142
Gly001	hybrid	YPS142	YPS615	0.238270253362527
Gly001	hybrid	YPS142	YPS617	0.272032528290795
Gly001	hybrid	YPS142	ZP_611	0.497526138909635
Gly001	hybrid	YPS143	1560	0.258676207513417
Gly001	hybrid	YPS143	2162	0.389655172413793
Gly001	hybrid	YPS143	2187	0.346666666666666
Gly001	hybrid	YPS143	BJ20	0.386630872483222
Gly001	hybrid	YPS143	CECT10109	0.515307716338644
Gly001	hybrid	YPS143	CLIB1410	0.400943396226416
Gly001	hybrid	YPS143	CLIB154	0.317540322580645
Gly001	hybrid	YPS143	CLIB382	0.490381998003811
Gly001	hybrid	YPS143	CLIB413	0.249920255183413
Gly001	hybrid	YPS143	CLIB485	0.448637316561844
Gly001	hybrid	YPS143	CLQCA_04-021	0.431863395225465
Gly001	hybrid	YPS143	CLQCA_10-027	0.546031746031746
Gly001	hybrid	YPS143	CLQCA_20-184	0.236962695236866
Gly001	hybrid	YPS143	CLQCA_20-246	0.530625
Gly001	hybrid	YPS143	CLQCA_20-259	0.481935619387702
Gly001	hybrid	YPS143	DBVPG1058	0.452371013524796
Gly001	hybrid	YPS143	DBVPG1564	0.458113354037267
Gly001	hybrid	YPS143	DBVPG2088	0.659808168316832
Gly001	hybrid	YPS143	DBVPG3591	0.481362007168459
Gly001	hybrid	YPS143	ES4M07	0.617604617604617
Gly001	hybrid	YPS143	EXF-5247	0.510873504893078
Gly001	hybrid	YPS143	EXF-5248	0.425909581249387
Gly001	hybrid	YPS143	EXF-5295	0.416285033888991
Gly001	hybrid	YPS143	EXF-5297	0.418299032977932
Gly001	hybrid	YPS143	EXF-7197	0.311565656565656
Gly001	hybrid	YPS143	FY	0.244081710576556
Gly001	hybrid	YPS143	HN15	0.356137081327328
Gly001	hybrid	YPS143	HN16	0.346354166666667
Gly001	hybrid	YPS143	I14	0.293929852182279
Gly001	hybrid	YPS143	L-1374	0.478095238095238
Gly001	hybrid	YPS143	NC-02	0.495295766189571
Gly001	hybrid	YPS143	NPA03.1	0.326941287878788
Gly001	hybrid	YPS143	CLIB1071	0.464811912225706
Gly001	hybrid	YPS143	HN10	0.529693710544774
Gly001	hybrid	YPS143	S1278b	0.525173819228003
Gly001	hybrid	YPS143	Sample_40	0.4375
Gly001	hybrid	YPS143	T7	0.461204013377927
Gly001	hybrid	YPS143	UC8	0.348840228492297
Gly001	hybrid	YPS143	UCD_05-780	0.592412801150666
Gly001	hybrid	YPS143	UCD_09-448	0.450905175314624
Gly001	hybrid	YPS143	WE372_1	0.454684942716858
Gly001	hybrid	YPS143	Y12	0.302685863433527
Gly001	hybrid	YPS143	YJM326	0.526595744680851
Gly001	hybrid	YPS143	YJM421	0.403163290822706
Gly001	hybrid	YPS143	YJM434	0.391785018100808
Gly001	hybrid	YPS143	YJM627	0.576353735235466
Gly001	hybrid	YPS143	YJM990	0.473672161172161
Gly001	hybrid	YPS143	YPS133	0.444454817027633
Gly001	hybrid	YPS143	YPS141	0.383896477354422
Gly001	hybrid	YPS143	YPS142	0.587128712871287
Gly001	hybrid	YPS143	YPS143	0.36775956284153
Gly001	hybrid	YPS143	YPS163	0.328571428571429
Gly001	hybrid	YPS143	YPS615	0.24151287309182
Gly001	hybrid	YPS143	YPS617	0.251094521778176
Gly001	hybrid	YPS143	ZP_611	0.477574257425743
Gly001	hybrid	YPS163	1560	0.303278688524591
Gly001	hybrid	YPS163	2162	0.442079592062964
Gly001	hybrid	YPS163	2187	0.364191037239638
Gly001	hybrid	YPS163	BJ20	0.465022012240954
Gly001	hybrid	YPS163	CECT10109	0.68785084202085
Gly001	hybrid	YPS163	CLIB1410	0.421933621933622
Gly001	hybrid	YPS163	CLIB154	0.403225806451612
Gly001	hybrid	YPS163	CLIB382	0.478723404255319
Gly001	hybrid	YPS163	CLIB413	0.329016949152543
Gly001	hybrid	YPS163	CLIB485	0.392287964828724
Gly001	hybrid	YPS163	CLQCA_04-021	0.454298642533937
Gly001	hybrid	YPS163	CLQCA_10-027	0.449945887445888
Gly001	hybrid	YPS163	CLQCA_20-184	0.30046741633925
Gly001	hybrid	YPS163	CLQCA_20-246	0.445801271328204
Gly001	hybrid	YPS163	CLQCA_20-259	0.33578431372549
Gly001	hybrid	YPS163	DBVPG1058	0.487758014931928
Gly001	hybrid	YPS163	DBVPG1564	0.605993340732519
Gly001	hybrid	YPS163	DBVPG2088	0.516483516483517
Gly001	hybrid	YPS163	DBVPG3591	0.550270270270271
Gly001	hybrid	YPS163	ES4M07	0.415780141843972
Gly001	hybrid	YPS163	EXF-5247	0.428731510533393
Gly001	hybrid	YPS163	EXF-5248	0.366666666666666
Gly001	hybrid	YPS163	EXF-5295	0.381512605042016
Gly001	hybrid	YPS163	EXF-5297	0.356106106106106
Gly001	hybrid	YPS163	EXF-7197	0.30952380952381
Gly001	hybrid	YPS163	FY	0.361498257839721
Gly001	hybrid	YPS163	HN15	0.388428571428572
Gly001	hybrid	YPS163	HN16	0.346491228070176
Gly001	hybrid	YPS163	I14	0.361408822615719
Gly001	hybrid	YPS163	L-1374	0.52948717948718
Gly001	hybrid	YPS163	NC-02	0.557971014492753
Gly001	hybrid	YPS163	NPA03.1	0.445423340961098
Gly001	hybrid	YPS163	CLIB1071	0.58316163003663
Gly001	hybrid	YPS163	HN10	0.523423423423423
Gly001	hybrid	YPS163	S1278b	0.689482029598309
Gly001	hybrid	YPS163	Sample_40	0.406428734843285
Gly001	hybrid	YPS163	T7	0.443311978256649
Gly001	hybrid	YPS163	UC8	0.461352657004831
Gly001	hybrid	YPS163	UCD_05-780	0.481937462724717
Gly001	hybrid	YPS163	UCD_09-448	0.557646559048429
Gly001	hybrid	YPS163	WE372_1	0.541389811738649
Gly001	hybrid	YPS163	Y12	0.372979961215256
Gly001	hybrid	YPS163	YJM326	0.439285714285715
Gly001	hybrid	YPS163	YJM421	0.329369918699187
Gly001	hybrid	YPS163	YJM434	0.342571924603175
Gly001	hybrid	YPS163	YJM627	0.478368999421631
Gly001	hybrid	YPS163	YJM990	0.573879551820729
Gly001	hybrid	YPS163	YPS133	0.458327427356485
Gly001	hybrid	YPS163	YPS141	0.4
Gly001	hybrid	YPS163	YPS142	0.442206550322735
Gly001	hybrid	YPS163	YPS143	0.375618811881188
Gly001	hybrid	YPS163	YPS163	0.351767676767677
Gly001	hybrid	YPS163	YPS615	0.277721774193549
Gly001	hybrid	YPS163	YPS617	0.304611409262572
Gly001	hybrid	YPS163	ZP_611	0.440399484536083
Gly001	hybrid	YPS615	1560	0.281666666666667
Gly001	hybrid	YPS615	2162	0.33760075865339
Gly001	hybrid	YPS615	2187	0.352941176470588
Gly001	hybrid	YPS615	BJ20	0.399176327028676
Gly001	hybrid	YPS615	CECT10109	0.527901688095863
Gly001	hybrid	YPS615	CLIB1410	0.306999306999307
Gly001	hybrid	YPS615	CLIB154	0.35047619047619
Gly001	hybrid	YPS615	CLIB382	0.424235550313039
Gly001	hybrid	YPS615	CLIB413	0.355144742762862
Gly001	hybrid	YPS615	CLIB485	0.312061403508772
Gly001	hybrid	YPS615	CLQCA_04-021	0.338211708099439
Gly001	hybrid	YPS615	CLQCA_10-027	0.399971027089671
Gly001	hybrid	YPS615	CLQCA_20-184	0.245918161660955
Gly001	hybrid	YPS615	CLQCA_20-246	0.471337110898521
Gly001	hybrid	YPS615	CLQCA_20-259	0.393589090481602
Gly001	hybrid	YPS615	DBVPG1058	0.393739279588337
Gly001	hybrid	YPS615	DBVPG1564	0.4167023921804
Gly001	hybrid	YPS615	DBVPG2088	0.492636867636868
Gly001	hybrid	YPS615	DBVPG3591	0.443446601941748
Gly001	hybrid	YPS615	ES4M07	0.418475852902083
Gly001	hybrid	YPS615	EXF-5247	0.393693693693694
Gly001	hybrid	YPS615	EXF-5248	0.332431584725163
Gly001	hybrid	YPS615	EXF-5295	0.300979240109674
Gly001	hybrid	YPS615	EXF-5297	0.297093837535014
Gly001	hybrid	YPS615	EXF-7197	0.30875106202209
Gly001	hybrid	YPS615	FY	0.290398126463701
Gly001	hybrid	YPS615	HN15	0.384727804165145
Gly001	hybrid	YPS615	HN16	0.354700854700855
Gly001	hybrid	YPS615	I14	0.333399178255373
Gly001	hybrid	YPS615	L-1374	0.339743589743589
Gly001	hybrid	YPS615	NC-02	0.395429009193054
Gly001	hybrid	YPS615	NPA03.1	0.379700854700855
Gly001	hybrid	YPS615	CLIB1071	0.346633320507888
Gly001	hybrid	YPS615	HN10	0.388394462423589
Gly001	hybrid	YPS615	S1278b	0.449187371567345
Gly001	hybrid	YPS615	Sample_40	0.343572480538607
Gly001	hybrid	YPS615	T7	0.311303108577536
Gly001	hybrid	YPS615	UC8	0.390300780506378
Gly001	hybrid	YPS615	UCD_05-780	0.506
Gly001	hybrid	YPS615	UCD_09-448	0.42341980270369
Gly001	hybrid	YPS615	WE372_1	0.336717171717172
Gly001	hybrid	YPS615	Y12	0.31898922333705
Gly001	hybrid	YPS615	YJM326	0.341856060606061
Gly001	hybrid	YPS615	YJM421	0.25955710955711
Gly001	hybrid	YPS615	YJM434	0.269757521329143
Gly001	hybrid	YPS615	YJM627	0.515780998389694
Gly001	hybrid	YPS615	YJM990	0.383989572096369
Gly001	hybrid	YPS615	YPS133	0.346753246753246
Gly001	hybrid	YPS615	YPS141	0.324420967086551
Gly001	hybrid	YPS615	YPS142	0.441566716641679
Gly001	hybrid	YPS615	YPS143	0.354143747708104
Gly001	hybrid	YPS615	YPS163	0.336349742599742
Gly001	hybrid	YPS615	YPS615	0.241935483870968
Gly001	hybrid	YPS615	YPS617	0.271544715447155
Gly001	hybrid	YPS615	ZP_611	0.414836003051106
Gly001	hybrid	YPS617	1560	0.251049180327869
Gly001	hybrid	YPS617	2162	0.264423076923077
Gly001	hybrid	YPS617	2187	0.339652870493992
Gly001	hybrid	YPS617	BJ20	0.367233884648007
Gly001	hybrid	YPS617	CECT10109	0.499825067786233
Gly001	hybrid	YPS617	CLIB1410	0.22463768115942
Gly001	hybrid	YPS617	CLIB154	0.306283202051658
Gly001	hybrid	YPS617	CLIB382	0.414285714285715
Gly001	hybrid	YPS617	CLIB413	0.258333333333334
Gly001	hybrid	YPS617	CLIB485	0.262234998203378
Gly001	hybrid	YPS617	CLQCA_04-021	0.267878497966994
Gly001	hybrid	YPS617	CLQCA_10-027	0.367991004497751
Gly001	hybrid	YPS617	CLQCA_20-184	0.23670531787285
Gly001	hybrid	YPS617	CLQCA_20-246	0.387791991101224
Gly001	hybrid	YPS617	CLQCA_20-259	0.375974658869396
Gly001	hybrid	YPS617	DBVPG1058	0.331739811912225
Gly001	hybrid	YPS617	DBVPG1564	0.321446138711265
Gly001	hybrid	YPS617	DBVPG2088	0.439809654462831
Gly001	hybrid	YPS617	DBVPG3591	0.425279457577424
Gly001	hybrid	YPS617	ES4M07	0.395833333333334
Gly001	hybrid	YPS617	EXF-5247	0.329011158137746
Gly001	hybrid	YPS617	EXF-5248	0.295819154107925
Gly001	hybrid	YPS617	EXF-5295	0.24677395969262
Gly001	hybrid	YPS617	EXF-5297	0.229791395045633
Gly001	hybrid	YPS617	EXF-7197	0.289719626168224
Gly001	hybrid	YPS617	FY	0.265355417529331
Gly001	hybrid	YPS617	HN15	0.364721348662164
Gly001	hybrid	YPS617	HN16	0.355637254901961
Gly001	hybrid	YPS617	I14	0.28618925831202
Gly001	hybrid	YPS617	L-1374	0.274887690925427
Gly001	hybrid	YPS617	NC-02	0.325834175935288
Gly001	hybrid	YPS617	NPA03.1	0.344131147540984
Gly001	hybrid	YPS617	CLIB1071	0.315890727202771
Gly001	hybrid	YPS617	HN10	0.349547511312217
Gly001	hybrid	YPS617	S1278b	0.391299193930773
Gly001	hybrid	YPS617	Sample_40	0.253865182436611
Gly001	hybrid	YPS617	T7	0.264615384615384
Gly001	hybrid	YPS617	UC8	0.325688073394496
Gly001	hybrid	YPS617	UCD_05-780	0.473263368315842
Gly001	hybrid	YPS617	UCD_09-448	0.355124616819938
Gly001	hybrid	YPS617	WE372_1	0.284813925570229
Gly001	hybrid	YPS617	Y12	0.272689994532532
Gly001	hybrid	YPS617	YJM326	0.283979328165375
Gly001	hybrid	YPS617	YJM421	0.228302796528447
Gly001	hybrid	YPS617	YJM434	0.198484848484848
Gly001	hybrid	YPS617	YJM627	0.487698195735375
Gly001	hybrid	YPS617	YJM990	0.320377358490566
Gly001	hybrid	YPS617	YPS133	0.275144993894994
Gly001	hybrid	YPS617	YPS141	0.269394394394395
Gly001	hybrid	YPS617	YPS142	0.367482645232006
Gly001	hybrid	YPS617	YPS143	0.263095238095238
Gly001	hybrid	YPS617	YPS163	0.315315315315315
Gly001	hybrid	YPS617	YPS615	0.219107188214377
Gly001	hybrid	YPS617	YPS617	0.257938508064516
Gly001	hybrid	YPS617	ZP_611	0.356776897997205
Gly001	hybrid	ZP_611	1560	0.214714714714714
Gly001	hybrid	ZP_611	2162	0.241644204851752
Gly001	hybrid	ZP_611	2187	0.28416149068323
Gly001	hybrid	ZP_611	BJ20	0.410014005602241
Gly001	hybrid	ZP_611	CECT10109	0.640756302521009
Gly001	hybrid	ZP_611	CLIB1410	0.376524390243902
Gly001	hybrid	ZP_611	CLIB154	0.27560414269275
Gly001	hybrid	ZP_611	CLIB382	0.518009075439592
Gly001	hybrid	ZP_611	CLIB413	0.273229246001523
Gly001	hybrid	ZP_611	CLIB485	0.367211440245149
Gly001	hybrid	ZP_611	CLQCA_04-021	0.294698314108252
Gly001	hybrid	ZP_611	CLQCA_10-027	0.548192771084338
Gly001	hybrid	ZP_611	CLQCA_20-184	0.199274581627523
Gly001	hybrid	ZP_611	CLQCA_20-246	0.46137180300148
Gly001	hybrid	ZP_611	CLQCA_20-259	0.374287749287749
Gly001	hybrid	ZP_611	DBVPG1058	0.426904761904762
Gly001	hybrid	ZP_611	DBVPG1564	0.296875
Gly001	hybrid	ZP_611	DBVPG2088	0.543709444844989
Gly001	hybrid	ZP_611	DBVPG3591	0.48972211648268
Gly001	hybrid	ZP_611	ES4M07	0.512462006079027
Gly001	hybrid	ZP_611	EXF-5247	0.370426829268293
Gly001	hybrid	ZP_611	EXF-5248	0.310068649885584
Gly001	hybrid	ZP_611	EXF-5295	0.310727969348659
Gly001	hybrid	ZP_611	EXF-5297	0.290985442329228
Gly001	hybrid	ZP_611	EXF-7197	0.238073908174692
Gly001	hybrid	ZP_611	FY	0.279990516832622
Gly001	hybrid	ZP_611	HN15	0.373940677966102
Gly001	hybrid	ZP_611	HN16	0.320378151260504
Gly001	hybrid	ZP_611	I14	0.265333749869833
Gly001	hybrid	ZP_611	L-1374	0.274917853231107
Gly001	hybrid	ZP_611	NC-02	0.346666666666667
Gly001	hybrid	ZP_611	NPA03.1	0.368479184367035
Gly001	hybrid	ZP_611	CLIB1071	0.380963045912654
Gly001	hybrid	ZP_611	HN10	0.414747191011236
Gly001	hybrid	ZP_611	S1278b	0.476744186046512
Gly001	hybrid	ZP_611	Sample_40	0.266484627831715
Gly001	hybrid	ZP_611	T7	0.268069727891156
Gly001	hybrid	ZP_611	UC8	0.355141496217428
Gly001	hybrid	ZP_611	UCD_05-780	0.527833716915995
Gly001	hybrid	ZP_611	UCD_09-448	0.426358190456517
Gly001	hybrid	ZP_611	WE372_1	0.352646351242984
Gly001	hybrid	ZP_611	Y12	0.230224491762212
Gly001	hybrid	ZP_611	YJM326	0.344072382885169
Gly001	hybrid	ZP_611	YJM421	0.277178178963894
Gly001	hybrid	ZP_611	YJM434	0.293590251634635
Gly001	hybrid	ZP_611	YJM627	0.420045233707489
Gly001	hybrid	ZP_611	YJM990	0.39030194853488
Gly001	hybrid	ZP_611	YPS133	0.307720758206195
Gly001	hybrid	ZP_611	YPS141	0.287245739417263
Gly001	hybrid	ZP_611	YPS142	0.435492801771871
Gly001	hybrid	ZP_611	YPS143	0.252282768777614
Gly001	hybrid	ZP_611	YPS163	0.31174089068826
Gly001	hybrid	ZP_611	YPS615	0.17332506203474
Gly001	hybrid	ZP_611	YPS617	0.199236641221374
Gly001	hybrid	ZP_611	ZP_611	0.450129632453866
Gly10	control.a	1560		0.107631578947369
Gly10	control.a	2162		0.190890269151139
Gly10	control.a	2187		0.245481927710844
Gly10	control.a	BJ20		0.196153846153846
Gly10	control.a	CECT10109		0.377500877500878
Gly10	control.a	CLIB1410		0.306020066889632
Gly10	control.a	CLIB154		0.217281348788198
Gly10	control.a	CLIB382		0.416666666666667
Gly10	control.a	CLIB413		0.0551114341085271
Gly10	control.a	CLIB485		0.301709873138445
Gly10	control.a	CLQCA_04-021		0.276921665749404
Gly10	control.a	CLQCA_10-027		0.216803760282021
Gly10	control.a	CLQCA_20-184		0.167366946778712
Gly10	control.a	CLQCA_20-246		0.246621621621622
Gly10	control.a	CLQCA_20-259		0.0966046332894159
Gly10	control.a	DBVPG1058		0.521739130434783
Gly10	control.a	DBVPG1564		0.190153568202349
Gly10	control.a	DBVPG2088		0.357215189873418
Gly10	control.a	DBVPG3591		0.171463563992652
Gly10	control.a	ES4M07		0.197183098591549
Gly10	control.a	EXF-5247		0.25974025974026
Gly10	control.a	EXF-5248		0.214835164835165
Gly10	control.a	EXF-5295		0.347550675675676
Gly10	control.a	EXF-5297		0.310255920550039
Gly10	control.a	EXF-7197		0.256756756756757
Gly10	control.a	FY		0.257777777777778
Gly10	control.a	HN15		0.105142904619475
Gly10	control.a	HN16		0.213175024108004
Gly10	control.a	I14		0.118229470005824
Gly10	control.a	L-1374		0.305631868131869
Gly10	control.a	NC-02		0.287367104440275
Gly10	control.a	NPA03.1		0.05000500050005
Gly10	control.a	CLIB1071		0.293266067119983
Gly10	control.a	HN10		0.244897959183673
Gly10	control.a	S1278b		0.317063492063492
Gly10	control.a	Sample_40		0.203675461339027
Gly10	control.a	T7		0.225806451612903
Gly10	control.a	UC8		0.16768149882904
Gly10	control.a	UCD_05-780		0.240407965031569
Gly10	control.a	UCD_09-448		0.194335169158143
Gly10	control.a	WE372_1		0.181859931113663
Gly10	control.a	Y12		0.0182481751824818
Gly10	control.a	YJM326		0.28015988372093
Gly10	control.a	YJM421		0.0581473968897904
Gly10	control.a	YJM434		0.0847457627118644
Gly10	control.a	YJM627		0.216132799466132
Gly10	control.a	YJM990		0.272166105499439
Gly10	control.a	YPS133		0.199056603773585
Gly10	control.a	YPS141		0.159553758610363
Gly10	control.a	YPS142		0.25422276621787
Gly10	control.a	YPS143		0.135680919870644
Gly10	control.a	YPS163		0.181976599452328
Gly10	control.a	YPS615		0.162613389726751
Gly10	control.a	YPS617		0.218283229343921
Gly10	control.a	ZP_611		0.239611809732094
Gly10	control.b	1560		0.178837953091684
Gly10	control.b	2162		0.191891160146203
Gly10	control.b	2187		0.241910499139415
Gly10	control.b	BJ20		0.193159735717061
Gly10	control.b	CECT10109		0.405196241017137
Gly10	control.b	CLIB1410		0.260611205432937
Gly10	control.b	CLIB154		0.265822784810127
Gly10	control.b	CLIB382		0.48
Gly10	control.b	CLIB413		0.248875562218891
Gly10	control.b	CLIB485		0.256578947368421
Gly10	control.b	CLQCA_04-021		0.258441558441558
Gly10	control.b	CLQCA_10-027		0.193548387096774
Gly10	control.b	CLQCA_20-184		0.145311450235148
Gly10	control.b	CLQCA_20-246		0.192905336332039
Gly10	control.b	CLQCA_20-259		0.106918238993711
Gly10	control.b	DBVPG1058		0.222222222222222
Gly10	control.b	DBVPG1564		0.1891771019678
Gly10	control.b	DBVPG2088		0.339971550497867
Gly10	control.b	DBVPG3591		0.202626329787234
Gly10	control.b	ES4M07		0.168079096045198
Gly10	control.b	EXF-5247		0.256583506583507
Gly10	control.b	EXF-5248		0.232380385149891
Gly10	control.b	EXF-5295		0.257688723205964
Gly10	control.b	EXF-5297		0.223839223839224
Gly10	control.b	EXF-7197		0.239718309859155
Gly10	control.b	FY		0.229419703103914
Gly10	control.b	HN15		0.129750361048071
Gly10	control.b	HN16		0.161651583710408
Gly10	control.b	I14		0.122448979591837
Gly10	control.b	L-1374		0.281470070422535
Gly10	control.b	NC-02		0.380930318754633
Gly10	control.b	NPA03.1		0.0561868686868687
Gly10	control.b	CLIB1071		0.193946517778431
Gly10	control.b	HN10		0.253333333333333
Gly10	control.b	S1278b		0.234313725490196
Gly10	control.b	Sample_40		0.226222537207654
Gly10	control.b	T7		0.258495609011073
Gly10	control.b	UC8		0.139553752535497
Gly10	control.b	UCD_05-780		0.235705003248863
Gly10	control.b	UCD_09-448		0.20969317959742
Gly10	control.b	WE372_1		0.172626649638144
Gly10	control.b	Y12		0.064957264957265
Gly10	control.b	YJM326		0.277046783625731
Gly10	control.b	YJM421		0.1795166858458
Gly10	control.b	YJM434		0
Gly10	control.b	YJM627		0.198605848634995
Gly10	control.b	YJM990		0.182144831398563
Gly10	control.b	YPS133		0.186291486291487
Gly10	control.b	YPS141		0.111626468769326
Gly10	control.b	YPS142		0.251436781609196
Gly10	control.b	YPS143		0.0681159420289855
Gly10	control.b	YPS163		0.204126602564103
Gly10	control.b	YPS615		0.147625698324023
Gly10	control.b	YPS617		0.179950186799502
Gly10	control.b	ZP_611		0.237103174603174
Gly10	hybrid	1560	1560	0.31422351233672
Gly10	hybrid	1560	2162	0.29190074906367
Gly10	hybrid	1560	2187	0.285118863846866
Gly10	hybrid	1560	BJ20	0.243030080704329
Gly10	hybrid	1560	CECT10109	0.403849765258216
Gly10	hybrid	1560	CLIB1410	0.377452531645569
Gly10	hybrid	1560	CLIB154	0.352820512820513
Gly10	hybrid	1560	CLIB382	0.361170338782279
Gly10	hybrid	1560	CLIB413	0.244565217391305
Gly10	hybrid	1560	CLIB485	0.409953703703703
Gly10	hybrid	1560	CLQCA_04-021	0.400074156470152
Gly10	hybrid	1560	CLQCA_10-027	0.400266971777269
Gly10	hybrid	1560	CLQCA_20-184	0.219426974143956
Gly10	hybrid	1560	CLQCA_20-246	0.22125
Gly10	hybrid	1560	CLQCA_20-259	0.21613907628438
Gly10	hybrid	1560	DBVPG1058	0.462147215865751
Gly10	hybrid	1560	DBVPG1564	0.418160446664708
Gly10	hybrid	1560	DBVPG2088	0.371855992109157
Gly10	hybrid	1560	DBVPG3591	0.464772727272727
Gly10	hybrid	1560	ES4M07	0.298156604092677
Gly10	hybrid	1560	EXF-5247	0.407655940216563
Gly10	hybrid	1560	EXF-5248	0.333382309726711
Gly10	hybrid	1560	EXF-5295	0.27277824502383
Gly10	hybrid	1560	EXF-5297	0.303754813863928
Gly10	hybrid	1560	EXF-7197	0.348032128514057
Gly10	hybrid	1560	FY	0.271077712609971
Gly10	hybrid	1560	HN15	0.259966942148761
Gly10	hybrid	1560	HN16	0.270375829034635
Gly10	hybrid	1560	I14	0.340579710144928
Gly10	hybrid	1560	L-1374	0.39257753688648
Gly10	hybrid	1560	NC-02	0.529040404040404
Gly10	hybrid	1560	NPA03.1	0.315370108439415
Gly10	hybrid	1560	CLIB1071	0.372983399579145
Gly10	hybrid	1560	HN10	0.343519882179676
Gly10	hybrid	1560	S1278b	0.48286329808069
Gly10	hybrid	1560	Sample_40	0.357447748012953
Gly10	hybrid	1560	T7	0.368518518518518
Gly10	hybrid	1560	UC8	0.418737302703548
Gly10	hybrid	1560	UCD_05-780	0.326811346548189
Gly10	hybrid	1560	UCD_09-448	0.359760197220977
Gly10	hybrid	1560	WE372_1	0.385174020279529
Gly10	hybrid	1560	Y12	0.232673267326733
Gly10	hybrid	1560	YJM326	0.394915254237288
Gly10	hybrid	1560	YJM421	0.238856648969009
Gly10	hybrid	1560	YJM434	0.0505050505050505
Gly10	hybrid	1560	YJM627	0.307596310363538
Gly10	hybrid	1560	YJM990	0.438727938727939
Gly10	hybrid	1560	YPS133	0.367488894084639
Gly10	hybrid	1560	YPS141	0.350889192886457
Gly10	hybrid	1560	YPS142	0.37797619047619
Gly10	hybrid	1560	YPS143	0.280252100840336
Gly10	hybrid	1560	YPS163	0.0762735326688815
Gly10	hybrid	1560	YPS615	0.243640350877193
Gly10	hybrid	1560	YPS617	0.284291725105189
Gly10	hybrid	1560	ZP_611	0.262384747616815
Gly10	hybrid	2162	1560	0.292300845571874
Gly10	hybrid	2162	2162	0.294329896907217
Gly10	hybrid	2162	2187	0.375851996105161
Gly10	hybrid	2162	BJ20	0.260470751124957
Gly10	hybrid	2162	CECT10109	0.442076779976324
Gly10	hybrid	2162	CLIB1410	0.381691919191919
Gly10	hybrid	2162	CLIB154	0.33331342570473
Gly10	hybrid	2162	CLIB382	0.322030651340996
Gly10	hybrid	2162	CLIB413	0.308485329103886
Gly10	hybrid	2162	CLIB485	0.383096716947649
Gly10	hybrid	2162	CLQCA_04-021	0.402061855670103
Gly10	hybrid	2162	CLQCA_10-027	0.352539865198093
Gly10	hybrid	2162	CLQCA_20-184	0.257692307692308
Gly10	hybrid	2162	CLQCA_20-246	0.261595672751859
Gly10	hybrid	2162	CLQCA_20-259	0.179012719563901
Gly10	hybrid	2162	DBVPG1058	0.352941176470588
Gly10	hybrid	2162	DBVPG1564	0.415266106442578
Gly10	hybrid	2162	DBVPG2088	0.410714285714286
Gly10	hybrid	2162	DBVPG3591	0.445906432748538
Gly10	hybrid	2162	ES4M07	0.305241584896286
Gly10	hybrid	2162	EXF-5247	0.300187617260788
Gly10	hybrid	2162	EXF-5248	0.368222891566265
Gly10	hybrid	2162	EXF-5295	0.338982070561018
Gly10	hybrid	2162	EXF-5297	0.360972017673049
Gly10	hybrid	2162	EXF-7197	0.333306962025317
Gly10	hybrid	2162	FY	0.222241275829547
Gly10	hybrid	2162	HN15	0.207204193152671
Gly10	hybrid	2162	HN16	0.2125
Gly10	hybrid	2162	I14	0.348269230769231
Gly10	hybrid	2162	L-1374	0.407671164417792
Gly10	hybrid	2162	NC-02	0.55195681511471
Gly10	hybrid	2162	NPA03.1	0.264150943396226
Gly10	hybrid	2162	CLIB1071	0.384599200504944
Gly10	hybrid	2162	HN10	0.366101290014334
Gly10	hybrid	2162	S1278b	0.512295081967213
Gly10	hybrid	2162	Sample_40	0.386904761904762
Gly10	hybrid	2162	T7	0.409856630824373
Gly10	hybrid	2162	UC8	0.413152610441767
Gly10	hybrid	2162	UCD_05-780	0.304491725768322
Gly10	hybrid	2162	UCD_09-448	0.354761904761905
Gly10	hybrid	2162	WE372_1	0.422619047619048
Gly10	hybrid	2162	Y12	0.323928760359725
Gly10	hybrid	2162	YJM326	0.478968253968254
Gly10	hybrid	2162	YJM421	0.334806955496611
Gly10	hybrid	2162	YJM434	0.374280834232291
Gly10	hybrid	2162	YJM627	0.322624798711756
Gly10	hybrid	2162	YJM990	0.441920216362407
Gly10	hybrid	2162	YPS133	0.343073593073593
Gly10	hybrid	2162	YPS141	0.348232323232324
Gly10	hybrid	2162	YPS142	0.3125
Gly10	hybrid	2162	YPS143	0.317565139263253
Gly10	hybrid	2162	YPS163	0.367715617715618
Gly10	hybrid	2162	YPS615	0.235294117647059
Gly10	hybrid	2162	YPS617	0.256636664008203
Gly10	hybrid	2162	ZP_611	0.279107505070994
Gly10	hybrid	2187	1560	0.347486694263749
Gly10	hybrid	2187	2162	0.368112014453478
Gly10	hybrid	2187	2187	0.40878164556962
Gly10	hybrid	2187	BJ20	0.312937062937063
Gly10	hybrid	2187	CECT10109	0.618371996685998
Gly10	hybrid	2187	CLIB1410	0.420292207792208
Gly10	hybrid	2187	CLIB154	0.472836538461539
Gly10	hybrid	2187	CLIB382	0.430703624733476
Gly10	hybrid	2187	CLIB413	0.375672043010753
Gly10	hybrid	2187	CLIB485	0.416583982990787
Gly10	hybrid	2187	CLQCA_04-021	0.349303135888502
Gly10	hybrid	2187	CLQCA_10-027	0.418918918918919
Gly10	hybrid	2187	CLQCA_20-184	0.340103448275862
Gly10	hybrid	2187	CLQCA_20-246	0.364705882352941
Gly10	hybrid	2187	CLQCA_20-259	0.243659997451255
Gly10	hybrid	2187	DBVPG1058	0.448637316561844
Gly10	hybrid	2187	DBVPG1564	0.475199499295885
Gly10	hybrid	2187	DBVPG2088	0.561212121212122
Gly10	hybrid	2187	DBVPG3591	0.6293542074364
Gly10	hybrid	2187	ES4M07	0.368831168831169
Gly10	hybrid	2187	EXF-5247	0.465506329113924
Gly10	hybrid	2187	EXF-5248	0.421931735657226
Gly10	hybrid	2187	EXF-5295	0.465337132003799
Gly10	hybrid	2187	EXF-5297	0.470238095238095
Gly10	hybrid	2187	EXF-7197	0.377492877492878
Gly10	hybrid	2187	FY	0.303370786516854
Gly10	hybrid	2187	HN15	0.275106041499484
Gly10	hybrid	2187	HN16	0.267477306598022
Gly10	hybrid	2187	I14	0.393079977311401
Gly10	hybrid	2187	L-1374	0.493666827000161
Gly10	hybrid	2187	NC-02	0.586956521739131
Gly10	hybrid	2187	NPA03.1	0.238914027149322
Gly10	hybrid	2187	CLIB1071	0.41384778012685
Gly10	hybrid	2187	HN10	0.380666408368849
Gly10	hybrid	2187	S1278b	0.376890756302521
Gly10	hybrid	2187	Sample_40	0.402702702702702
Gly10	hybrid	2187	T7	0.393076717455226
Gly10	hybrid	2187	UC8	0.407962109575013
Gly10	hybrid	2187	UCD_05-780	0.48286329808069
Gly10	hybrid	2187	UCD_09-448	0.353270223752152
Gly10	hybrid	2187	WE372_1	0.482679862961554
Gly10	hybrid	2187	Y12	0.364109848484849
Gly10	hybrid	2187	YJM326	0.555335968379447
Gly10	hybrid	2187	YJM421	0.380449267085475
Gly10	hybrid	2187	YJM434	0.436781609195402
Gly10	hybrid	2187	YJM627	0.410914927768861
Gly10	hybrid	2187	YJM990	0.417669172932331
Gly10	hybrid	2187	YPS133	0.416988416988417
Gly10	hybrid	2187	YPS141	0.4
Gly10	hybrid	2187	YPS142	0.451379509936331
Gly10	hybrid	2187	YPS143	0.344182990922122
Gly10	hybrid	2187	YPS163	0.437948717948718
Gly10	hybrid	2187	YPS615	0.32510162601626
Gly10	hybrid	2187	YPS617	0.32510162601626
Gly10	hybrid	2187	ZP_611	0.376470588235294
Gly10	hybrid	BJ20	1560	0.381487426431247
Gly10	hybrid	BJ20	2162	0.349019607843137
Gly10	hybrid	BJ20	2187	0.48125
Gly10	hybrid	BJ20	BJ20	0.324555403556772
Gly10	hybrid	BJ20	CECT10109	0.510869565217392
Gly10	hybrid	BJ20	CLIB1410	0.497760271856658
Gly10	hybrid	BJ20	CLIB154	0.566964285714286
Gly10	hybrid	BJ20	CLIB382	0.504237288135593
Gly10	hybrid	BJ20	CLIB413	0.401109585907115
Gly10	hybrid	BJ20	CLIB485	0.554796802131912
Gly10	hybrid	BJ20	CLQCA_04-021	0.528322784810127
Gly10	hybrid	BJ20	CLQCA_10-027	0.511199095022625
Gly10	hybrid	BJ20	CLQCA_20-184	0.336538461538462
Gly10	hybrid	BJ20	CLQCA_20-246	0.373548387096774
Gly10	hybrid	BJ20	CLQCA_20-259	0.302542372881356
Gly10	hybrid	BJ20	DBVPG1058	0.55
Gly10	hybrid	BJ20	DBVPG1564	0.469322344322344
Gly10	hybrid	BJ20	DBVPG2088	0.522504456327986
Gly10	hybrid	BJ20	DBVPG3591	0.602917505030181
Gly10	hybrid	BJ20	ES4M07	0.452663278750236
Gly10	hybrid	BJ20	EXF-5247	0.493588689791222
Gly10	hybrid	BJ20	EXF-5248	0.457662835249043
Gly10	hybrid	BJ20	EXF-5295	0.446428571428571
Gly10	hybrid	BJ20	EXF-5297	0.453488372093023
Gly10	hybrid	BJ20	EXF-7197	0.44804318488529
Gly10	hybrid	BJ20	FY	0.287857142857143
Gly10	hybrid	BJ20	HN15	0.27464220923201
Gly10	hybrid	BJ20	HN16	0.320558608058608
Gly10	hybrid	BJ20	I14	0.438426279602751
Gly10	hybrid	BJ20	L-1374	0.453463203463203
Gly10	hybrid	BJ20	NC-02	0.567404426559356
Gly10	hybrid	BJ20	NPA03.1	0.307843137254902
Gly10	hybrid	BJ20	CLIB1071	0.485498529804865
Gly10	hybrid	BJ20	HN10	0.428730099962977
Gly10	hybrid	BJ20	S1278b	0.492424242424243
Gly10	hybrid	BJ20	Sample_40	0.382061688311689
Gly10	hybrid	BJ20	T7	0.39030194853488
Gly10	hybrid	BJ20	UC8	0.477232142857143
Gly10	hybrid	BJ20	UCD_05-780	0.455367339170156
Gly10	hybrid	BJ20	UCD_09-448	0.437797702437658
Gly10	hybrid	BJ20	WE372_1	0.432098765432098
Gly10	hybrid	BJ20	Y12	0.346474453270569
Gly10	hybrid	BJ20	YJM326	0.593469063987308
Gly10	hybrid	BJ20	YJM421	0.426126824228335
Gly10	hybrid	BJ20	YJM434	0.416532905296951
Gly10	hybrid	BJ20	YJM627	0.375531914893617
Gly10	hybrid	BJ20	YJM990	0.528571428571429
Gly10	hybrid	BJ20	YPS133	0.459415584415585
Gly10	hybrid	BJ20	YPS141	0.41384778012685
Gly10	hybrid	BJ20	YPS142	0.402702702702702
Gly10	hybrid	BJ20	YPS143	0.322894736842106
Gly10	hybrid	BJ20	YPS163	0.465
Gly10	hybrid	BJ20	YPS615	0.342592592592593
Gly10	hybrid	BJ20	YPS617	0.356469176026752
Gly10	hybrid	BJ20	ZP_611	0.386666666666667
Gly10	hybrid	CECT10109	1560	0.399010165864099
Gly10	hybrid	CECT10109	2162	0.426242236024845
Gly10	hybrid	CECT10109	2187	0.454907161803714
Gly10	hybrid	CECT10109	BJ20	0.339882032667877
Gly10	hybrid	CECT10109	CECT10109	0.511295928500497
Gly10	hybrid	CECT10109	CLIB1410	0.554155251141553
Gly10	hybrid	CECT10109	CLIB154	0.510273972602739
Gly10	hybrid	CECT10109	CLIB382	0.473819541841982
Gly10	hybrid	CECT10109	CLIB413	0.376385082807102
Gly10	hybrid	CECT10109	CLIB485	0.52319587628866
Gly10	hybrid	CECT10109	CLQCA_04-021	0.503086419753086
Gly10	hybrid	CECT10109	CLQCA_10-027	0.402898550724638
Gly10	hybrid	CECT10109	CLQCA_20-184	0.353006225425951
Gly10	hybrid	CECT10109	CLQCA_20-246	0.391961085509473
Gly10	hybrid	CECT10109	CLQCA_20-259	0.323552879733063
Gly10	hybrid	CECT10109	DBVPG1058	0.642183288409704
Gly10	hybrid	CECT10109	DBVPG1564	0.563291139240506
Gly10	hybrid	CECT10109	DBVPG2088	0.672613737734166
Gly10	hybrid	CECT10109	DBVPG3591	0.572222222222222
Gly10	hybrid	CECT10109	ES4M07	0.416344086021505
Gly10	hybrid	CECT10109	EXF-5247	0.531746031746032
Gly10	hybrid	CECT10109	EXF-5248	0.426050420168068
Gly10	hybrid	CECT10109	EXF-5295	0.389068763490595
Gly10	hybrid	CECT10109	EXF-5297	0.451899509803922
Gly10	hybrid	CECT10109	EXF-7197	0.400910364145659
Gly10	hybrid	CECT10109	FY	0.348907256934715
Gly10	hybrid	CECT10109	HN15	0.232242190842961
Gly10	hybrid	CECT10109	HN16	0.256031007751938
Gly10	hybrid	CECT10109	I14	0.407362459546926
Gly10	hybrid	CECT10109	L-1374	0.486842105263158
Gly10	hybrid	CECT10109	NC-02	0.577355072463768
Gly10	hybrid	CECT10109	NPA03.1	0.322788353863382
Gly10	hybrid	CECT10109	CLIB1071	0.517444029850746
Gly10	hybrid	CECT10109	HN10	0.449275362318841
Gly10	hybrid	CECT10109	S1278b	0.530663329161452
Gly10	hybrid	CECT10109	Sample_40	0.421125541125542
Gly10	hybrid	CECT10109	T7	0.424162257495591
Gly10	hybrid	CECT10109	UC8	0.486174242424243
Gly10	hybrid	CECT10109	UCD_05-780	0.586265884652982
Gly10	hybrid	CECT10109	UCD_09-448	0.429329641167648
Gly10	hybrid	CECT10109	WE372_1	0.525799573560768
Gly10	hybrid	CECT10109	Y12	0.338366336633664
Gly10	hybrid	CECT10109	YJM326	0.663333333333334
Gly10	hybrid	CECT10109	YJM421	0.414285714285715
Gly10	hybrid	CECT10109	YJM434	0.502941176470588
Gly10	hybrid	CECT10109	YJM627	0.446969696969697
Gly10	hybrid	CECT10109	YJM990	0.620579420579421
Gly10	hybrid	CECT10109	YPS133	0.451158301158301
Gly10	hybrid	CECT10109	YPS141	0.436306306306307
Gly10	hybrid	CECT10109	YPS142	0.534382284382284
Gly10	hybrid	CECT10109	YPS143	0.421755202628697
Gly10	hybrid	CECT10109	YPS163	0.414287101787101
Gly10	hybrid	CECT10109	YPS615	0.346384846384846
Gly10	hybrid	CECT10109	YPS617	0.343220338983051
Gly10	hybrid	CECT10109	ZP_611	0.422715894868586
Gly10	hybrid	CLIB1410	1560	0.502941176470588
Gly10	hybrid	CLIB1410	2162	0.464285714285714
Gly10	hybrid	CLIB1410	2187	0.568609022556391
Gly10	hybrid	CLIB1410	BJ20	0.359375
Gly10	hybrid	CLIB1410	CECT10109	0.626685847869088
Gly10	hybrid	CLIB1410	CLIB1410	0.405479452054795
Gly10	hybrid	CLIB1410	CLIB154	0.571972488332105
Gly10	hybrid	CLIB1410	CLIB382	0.481661511268228
Gly10	hybrid	CLIB1410	CLIB413	0.461970474967908
Gly10	hybrid	CLIB1410	CLIB485	0.457516339869281
Gly10	hybrid	CLIB1410	CLQCA_04-021	0.579978925184405
Gly10	hybrid	CLIB1410	CLQCA_10-027	0.608175750834261
Gly10	hybrid	CLIB1410	CLQCA_20-184	0.365535524920467
Gly10	hybrid	CLIB1410	CLQCA_20-246	0.369652406417112
Gly10	hybrid	CLIB1410	CLQCA_20-259	0.318926250063975
Gly10	hybrid	CLIB1410	DBVPG1058	0.666429587482219
Gly10	hybrid	CLIB1410	DBVPG1564	0.559272300469484
Gly10	hybrid	CLIB1410	DBVPG2088	0.37888198757764
Gly10	hybrid	CLIB1410	DBVPG3591	0.714447463768116
Gly10	hybrid	CLIB1410	ES4M07	0.509792626728111
Gly10	hybrid	CLIB1410	EXF-5247	0.333533943187289
Gly10	hybrid	CLIB1410	EXF-5248	0.374166666666667
Gly10	hybrid	CLIB1410	EXF-5295	0.408468364197531
Gly10	hybrid	CLIB1410	EXF-5297	0.368642814902425
Gly10	hybrid	CLIB1410	EXF-7197	0.551003344481605
Gly10	hybrid	CLIB1410	FY	0.343495934959349
Gly10	hybrid	CLIB1410	HN15	0.289473684210527
Gly10	hybrid	CLIB1410	HN16	0.299815380697734
Gly10	hybrid	CLIB1410	I14	0.512820512820513
Gly10	hybrid	CLIB1410	L-1374	0.560344827586207
Gly10	hybrid	CLIB1410	NC-02	0.617376775271512
Gly10	hybrid	CLIB1410	NPA03.1	0.340643274853801
Gly10	hybrid	CLIB1410	CLIB1071	0.496575342465754
Gly10	hybrid	CLIB1410	HN10	0.348039215686275
Gly10	hybrid	CLIB1410	S1278b	0.563461538461539
Gly10	hybrid	CLIB1410	Sample_40	0.443767507002801
Gly10	hybrid	CLIB1410	T7	0.460622979723773
Gly10	hybrid	CLIB1410	UC8	0.559938524590164
Gly10	hybrid	CLIB1410	UCD_05-780	0.360138960370561
Gly10	hybrid	CLIB1410	UCD_09-448	0.560398505603985
Gly10	hybrid	CLIB1410	WE372_1	0.503521126760564
Gly10	hybrid	CLIB1410	Y12	0.384353741496599
Gly10	hybrid	CLIB1410	YJM326	0.425434243176179
Gly10	hybrid	CLIB1410	YJM421	0.39074686054197
Gly10	hybrid	CLIB1410	YJM434	0.475980392156863
Gly10	hybrid	CLIB1410	YJM627	0.436979615274189
Gly10	hybrid	CLIB1410	YJM990	0.62089552238806
Gly10	hybrid	CLIB1410	YPS133	0.466931216931217
Gly10	hybrid	CLIB1410	YPS141	0.447128743439333
Gly10	hybrid	CLIB1410	YPS142	0.327205882352941
Gly10	hybrid	CLIB1410	YPS143	0.417843388960205
Gly10	hybrid	CLIB1410	YPS163	0.528980679546969
Gly10	hybrid	CLIB1410	YPS615	0.372034188034188
Gly10	hybrid	CLIB1410	YPS617	0.391271462067922
Gly10	hybrid	CLIB1410	ZP_611	0.377554383651944
Gly10	hybrid	CLIB154	1560	0.355328972681801
Gly10	hybrid	CLIB154	2162	0.29869757536042
Gly10	hybrid	CLIB154	2187	0.396538054968288
Gly10	hybrid	CLIB154	BJ20	0.393691478293767
Gly10	hybrid	CLIB154	CECT10109	0.529505582137161
Gly10	hybrid	CLIB154	CLIB1410	0.492857142857143
Gly10	hybrid	CLIB154	CLIB154	0.472839135654262
Gly10	hybrid	CLIB154	CLIB382	0.480559593023256
Gly10	hybrid	CLIB154	CLIB413	0.380619380619381
Gly10	hybrid	CLIB154	CLIB485	0.532298136645963
Gly10	hybrid	CLIB154	CLQCA_04-021	0.432824780397596
Gly10	hybrid	CLIB154	CLQCA_10-027	0.550420168067227
Gly10	hybrid	CLIB154	CLQCA_20-184	0.265098537825811
Gly10	hybrid	CLIB154	CLQCA_20-246	0.410530821917808
Gly10	hybrid	CLIB154	CLQCA_20-259	0.30072188449848
Gly10	hybrid	CLIB154	DBVPG1058	0.518882858435097
Gly10	hybrid	CLIB154	DBVPG1564	0.514391447368421
Gly10	hybrid	CLIB154	DBVPG2088	0.483440170940171
Gly10	hybrid	CLIB154	DBVPG3591	0.534547152194211
Gly10	hybrid	CLIB154	ES4M07	0.465814067879981
Gly10	hybrid	CLIB154	EXF-5247	0.534735576923077
Gly10	hybrid	CLIB154	EXF-5248	0.489432485322897
Gly10	hybrid	CLIB154	EXF-5295	0.513636363636364
Gly10	hybrid	CLIB154	EXF-5297	0.492380512583699
Gly10	hybrid	CLIB154	EXF-7197	0.397742818057456
Gly10	hybrid	CLIB154	FY	0.350552451104902
Gly10	hybrid	CLIB154	HN15	0.190588440719399
Gly10	hybrid	CLIB154	HN16	0.189652225924976
Gly10	hybrid	CLIB154	I14	0.469359756097561
Gly10	hybrid	CLIB154	L-1374	0.396629213483146
Gly10	hybrid	CLIB154	NC-02	0.36310223266745
Gly10	hybrid	CLIB154	NPA03.1	0.360910129474485
Gly10	hybrid	CLIB154	CLIB1071	0.523809523809524
Gly10	hybrid	CLIB154	HN10	0.40084142394822
Gly10	hybrid	CLIB154	S1278b	0.52311738648948
Gly10	hybrid	CLIB154	Sample_40	0.395687645687645
Gly10	hybrid	CLIB154	T7	0.376273469731414
Gly10	hybrid	CLIB154	UC8	0.530952380952381
Gly10	hybrid	CLIB154	UCD_05-780	0.423015873015873
Gly10	hybrid	CLIB154	UCD_09-448	0.356746031746031
Gly10	hybrid	CLIB154	WE372_1	0.494318181818182
Gly10	hybrid	CLIB154	Y12	0.28448275862069
Gly10	hybrid	CLIB154	YJM326	0.457149735194992
Gly10	hybrid	CLIB154	YJM421	0.321912761567934
Gly10	hybrid	CLIB154	YJM434	0.520437584803257
Gly10	hybrid	CLIB154	YJM627	0.365576323987539
Gly10	hybrid	CLIB154	YJM990	0.493589743589744
Gly10	hybrid	CLIB154	YPS133	0.415654520917679
Gly10	hybrid	CLIB154	YPS141	0.420877659574468
Gly10	hybrid	CLIB154	YPS142	0.363482384823848
Gly10	hybrid	CLIB154	YPS143	0.42452380952381
Gly10	hybrid	CLIB154	YPS163	0.345747126436782
Gly10	hybrid	CLIB154	YPS615	0.267279044059588
Gly10	hybrid	CLIB154	YPS617	0.285682741565095
Gly10	hybrid	CLIB154	ZP_611	0.441075514874142
Gly10	hybrid	CLIB382	1560	0.439869281045752
Gly10	hybrid	CLIB382	2162	0.274294670846395
Gly10	hybrid	CLIB382	2187	0.482589984350548
Gly10	hybrid	CLIB382	BJ20	0.331501831501832
Gly10	hybrid	CLIB382	CECT10109	0.564705882352941
Gly10	hybrid	CLIB382	CLIB1410	0.416409385612844
Gly10	hybrid	CLIB382	CLIB154	0.642788615286217
Gly10	hybrid	CLIB382	CLIB382	0.847523219814242
Gly10	hybrid	CLIB382	CLIB413	0.320056899004268
Gly10	hybrid	CLIB382	CLIB485	0.422805642633229
Gly10	hybrid	CLIB382	CLQCA_04-021	0.403703703703704
Gly10	hybrid	CLIB382	CLQCA_10-027	0.38422131147541
Gly10	hybrid	CLIB382	CLQCA_20-184	0.318372650939624
Gly10	hybrid	CLIB382	CLQCA_20-246	0.337228260869565
Gly10	hybrid	CLIB382	CLQCA_20-259	0.245168747110495
Gly10	hybrid	CLIB382	DBVPG1058	0.759627727856226
Gly10	hybrid	CLIB382	DBVPG1564	0.473193473193474
Gly10	hybrid	CLIB382	DBVPG2088	0.702459016393443
Gly10	hybrid	CLIB382	DBVPG3591	0.711688311688311
Gly10	hybrid	CLIB382	ES4M07	0.3082315694256
Gly10	hybrid	CLIB382	EXF-5247	0.442586399108139
Gly10	hybrid	CLIB382	EXF-5248	0.387774210807919
Gly10	hybrid	CLIB382	EXF-5295	0.38038241493526
Gly10	hybrid	CLIB382	EXF-5297	0.401149425287357
Gly10	hybrid	CLIB382	EXF-7197	0.432669082125604
Gly10	hybrid	CLIB382	FY	0.174242424242424
Gly10	hybrid	CLIB382	HN15	0.249031007751938
Gly10	hybrid	CLIB382	HN16	0.293921620901093
Gly10	hybrid	CLIB382	I14	0.490087719298246
Gly10	hybrid	CLIB382	L-1374	0.464102564102565
Gly10	hybrid	CLIB382	NC-02	0.469208211143695
Gly10	hybrid	CLIB382	NPA03.1	0.350994965236155
Gly10	hybrid	CLIB382	CLIB1071	0.468590998043053
Gly10	hybrid	CLIB382	HN10	0.430277485072005
Gly10	hybrid	CLIB382	S1278b	0.753036437246964
Gly10	hybrid	CLIB382	Sample_40	0.326813655761025
Gly10	hybrid	CLIB382	T7	0.381960273526539
Gly10	hybrid	CLIB382	UC8	0.577207826546801
Gly10	hybrid	CLIB382	UCD_05-780	0.401408450704226
Gly10	hybrid	CLIB382	UCD_09-448	0.422619047619048
Gly10	hybrid	CLIB382	WE372_1	0.499608865710561
Gly10	hybrid	CLIB382	Y12	0.358346709470305
Gly10	hybrid	CLIB382	YJM326	0.6131995477671
Gly10	hybrid	CLIB382	YJM421	0.345083487940631
Gly10	hybrid	CLIB382	YJM434	0.587878787878788
Gly10	hybrid	CLIB382	YJM627	0.394282310899345
Gly10	hybrid	CLIB382	YJM990	0.495454545454546
Gly10	hybrid	CLIB382	YPS133	0.438438438438438
Gly10	hybrid	CLIB382	YPS141	0.404001404001404
Gly10	hybrid	CLIB382	YPS142	0.484330484330484
Gly10	hybrid	CLIB382	YPS143	0.323364888123924
Gly10	hybrid	CLIB382	YPS163	0.473665973665974
Gly10	hybrid	CLIB382	YPS615	0.319553534518396
Gly10	hybrid	CLIB382	YPS617	0.302899848463976
Gly10	hybrid	CLIB382	ZP_611	0.348401598401598
Gly10	hybrid	CLIB413	1560	0.277801594786933
Gly10	hybrid	CLIB413	2162	0.314379144336452
Gly10	hybrid	CLIB413	2187	0.316767502160761
Gly10	hybrid	CLIB413	BJ20	0.282790847566871
Gly10	hybrid	CLIB413	CECT10109	0.414938911514254
Gly10	hybrid	CLIB413	CLIB1410	0.415971578622181
Gly10	hybrid	CLIB413	CLIB154	0.470690028120268
Gly10	hybrid	CLIB413	CLIB382	0.340064045543498
Gly10	hybrid	CLIB413	CLIB413	0.242900830056794
Gly10	hybrid	CLIB413	CLIB485	0.271031746031746
Gly10	hybrid	CLIB413	CLQCA_04-021	0.395876288659794
Gly10	hybrid	CLIB413	CLQCA_10-027	0.41058052434457
Gly10	hybrid	CLIB413	CLQCA_20-184	0.292702273929138
Gly10	hybrid	CLIB413	CLQCA_20-246	0.301511758118702
Gly10	hybrid	CLIB413	CLQCA_20-259	0.323381396663839
Gly10	hybrid	CLIB413	DBVPG1058	0.413414634146342
Gly10	hybrid	CLIB413	DBVPG1564	0.502668308702791
Gly10	hybrid	CLIB413	DBVPG2088	0.378452533382111
Gly10	hybrid	CLIB413	DBVPG3591	0.400640455434976
Gly10	hybrid	CLIB413	ES4M07	0.377590336353223
Gly10	hybrid	CLIB413	EXF-5247	0.277743902439024
Gly10	hybrid	CLIB413	EXF-5248	0.148287007110536
Gly10	hybrid	CLIB413	EXF-5295	0.128325942350333
Gly10	hybrid	CLIB413	EXF-5297	0
Gly10	hybrid	CLIB413	EXF-7197	0.215353260869565
Gly10	hybrid	CLIB413	FY	0.225357079880092
Gly10	hybrid	CLIB413	HN15	0.222222222222223
Gly10	hybrid	CLIB413	HN16	0.208250387082504
Gly10	hybrid	CLIB413	I14	0.356767180925666
Gly10	hybrid	CLIB413	L-1374	0.429464016862391
Gly10	hybrid	CLIB413	NC-02	0.490503323836657
Gly10	hybrid	CLIB413	NPA03.1	0.234561128526646
Gly10	hybrid	CLIB413	CLIB1071	0.479668271803103
Gly10	hybrid	CLIB413	HN10	0.404494382022472
Gly10	hybrid	CLIB413	S1278b	0.347222222222222
Gly10	hybrid	CLIB413	Sample_40	0.333256244218317
Gly10	hybrid	CLIB413	T7	0.354838709677419
Gly10	hybrid	CLIB413	UC8	0.368421052631579
Gly10	hybrid	CLIB413	UCD_05-780	0.349481978695462
Gly10	hybrid	CLIB413	UCD_09-448	0.3875
Gly10	hybrid	CLIB413	WE372_1	0.49375
Gly10	hybrid	CLIB413	Y12	0.262730733318969
Gly10	hybrid	CLIB413	YJM326	0.117243867243867
Gly10	hybrid	CLIB413	YJM421	0
Gly10	hybrid	CLIB413	YJM434	0
