## Supplemental Tables for "Extensive impact of low-frequency variants on the phenotypic landscape at population-scale" (part 6 of 8)

### Sheet: Table S5 (continued)
Table S5: Growth ratios for every hybrid and parental isolate on each growth condition
Gly10	hybrid	CLIB413	YJM627	0.354040404040405
Gly10	hybrid	CLIB413	YJM990	0.491176470588236
Gly10	hybrid	CLIB413	YPS133	0.410571808510638
Gly10	hybrid	CLIB413	YPS141	0.389473684210526
Gly10	hybrid	CLIB413	YPS142	0.276301218161684
Gly10	hybrid	CLIB413	YPS143	0.294374563242488
Gly10	hybrid	CLIB413	YPS163	0.288690476190477
Gly10	hybrid	CLIB413	YPS615	0.2984375
Gly10	hybrid	CLIB413	YPS617	0.29520697167756
Gly10	hybrid	CLIB413	ZP_611	0.395562770562771
Gly10	hybrid	CLIB485	1560	0.295177201315309
Gly10	hybrid	CLIB485	2162	0.388138138138138
Gly10	hybrid	CLIB485	2187	0.357703081232493
Gly10	hybrid	CLIB485	BJ20	0.274754901960785
Gly10	hybrid	CLIB485	CECT10109	0.333073229291717
Gly10	hybrid	CLIB485	CLIB1410	0.454004817825956
Gly10	hybrid	CLIB485	CLIB154	0.347835787594824
Gly10	hybrid	CLIB485	CLIB382	0.455345136709996
Gly10	hybrid	CLIB485	CLIB413	0.264150943396226
Gly10	hybrid	CLIB485	CLIB485	0.450281425891182
Gly10	hybrid	CLIB485	CLQCA_04-021	0.393181818181818
Gly10	hybrid	CLIB485	CLQCA_10-027	0.482008995502249
Gly10	hybrid	CLIB485	CLQCA_20-184	0.246677630116894
Gly10	hybrid	CLIB485	CLQCA_20-246	0.377373417721519
Gly10	hybrid	CLIB485	CLQCA_20-259	0.262824062421345
Gly10	hybrid	CLIB485	DBVPG1058	0.422402159244264
Gly10	hybrid	CLIB485	DBVPG1564	0.46953601953602
Gly10	hybrid	CLIB485	DBVPG2088	0.625274725274725
Gly10	hybrid	CLIB485	DBVPG3591	0.38740428191905
Gly10	hybrid	CLIB485	ES4M07	0.460177657332129
Gly10	hybrid	CLIB485	EXF-5247	0.478157644824312
Gly10	hybrid	CLIB485	EXF-5248	0.48726363494296
Gly10	hybrid	CLIB485	EXF-5295	0.429339477726575
Gly10	hybrid	CLIB485	EXF-5297	0.424512987012987
Gly10	hybrid	CLIB485	EXF-7197	0.344811320754717
Gly10	hybrid	CLIB485	FY	0.212808773959853
Gly10	hybrid	CLIB485	HN15	0.18337900470246
Gly10	hybrid	CLIB485	HN16	0.211645588678109
Gly10	hybrid	CLIB485	I14	0.336477987421383
Gly10	hybrid	CLIB485	L-1374	0.503246753246753
Gly10	hybrid	CLIB485	NC-02	0.541698841698842
Gly10	hybrid	CLIB485	NPA03.1	0.249920255183413
Gly10	hybrid	CLIB485	CLIB1071	0.440210327307102
Gly10	hybrid	CLIB485	HN10	0.377439200230703
Gly10	hybrid	CLIB485	S1278b	0.349267399267399
Gly10	hybrid	CLIB485	Sample_40	0.426355390641105
Gly10	hybrid	CLIB485	T7	0.403810580836108
Gly10	hybrid	CLIB485	UC8	0.369306418219462
Gly10	hybrid	CLIB485	UCD_05-780	0.450685654008439
Gly10	hybrid	CLIB485	UCD_09-448	0.377200577200578
Gly10	hybrid	CLIB485	WE372_1	0.421557166238018
Gly10	hybrid	CLIB485	Y12	0.262053707659444
Gly10	hybrid	CLIB485	YJM326	0.59527706336217
Gly10	hybrid	CLIB485	YJM421	0.443984389872453
Gly10	hybrid	CLIB485	YJM434	0.438616557734205
Gly10	hybrid	CLIB485	YJM627	0.329676857278631
Gly10	hybrid	CLIB485	YJM990	0.453766233766234
Gly10	hybrid	CLIB485	YPS133	0.359543010752688
Gly10	hybrid	CLIB485	YPS141	0.373413957176843
Gly10	hybrid	CLIB485	YPS142	0.491817964644052
Gly10	hybrid	CLIB485	YPS143	0.365643487953357
Gly10	hybrid	CLIB485	YPS163	0.304671791839149
Gly10	hybrid	CLIB485	YPS615	0.245370370370371
Gly10	hybrid	CLIB485	YPS617	0.246231631570974
Gly10	hybrid	CLIB485	ZP_611	0.41789603090973
Gly10	hybrid	CLQCA_04-021	1560	0.366341991341992
Gly10	hybrid	CLQCA_04-021	2162	0.242974095796677
Gly10	hybrid	CLQCA_04-021	2187	0.38562091503268
Gly10	hybrid	CLQCA_04-021	BJ20	0.299762920815552
Gly10	hybrid	CLQCA_04-021	CECT10109	0.610047846889952
Gly10	hybrid	CLQCA_04-021	CLIB1410	0.474272562880158
Gly10	hybrid	CLQCA_04-021	CLIB154	0.427381648158972
Gly10	hybrid	CLQCA_04-021	CLIB382	0.490506329113924
Gly10	hybrid	CLQCA_04-021	CLIB413	0.298648648648649
Gly10	hybrid	CLQCA_04-021	CLIB485	0.468429487179487
Gly10	hybrid	CLQCA_04-021	CLQCA_04-021	0.397368421052632
Gly10	hybrid	CLQCA_04-021	CLQCA_10-027	0.45672123015873
Gly10	hybrid	CLQCA_04-021	CLQCA_20-184	0.276363636363636
Gly10	hybrid	CLQCA_04-021	CLQCA_20-246	0.384946039875618
Gly10	hybrid	CLQCA_04-021	CLQCA_20-259	0.196458625525947
Gly10	hybrid	CLQCA_04-021	DBVPG1058	0.500177904287494
Gly10	hybrid	CLQCA_04-021	DBVPG1564	0.389363722697056
Gly10	hybrid	CLQCA_04-021	DBVPG2088	0.522964015151515
Gly10	hybrid	CLQCA_04-021	DBVPG3591	0.60639880952381
Gly10	hybrid	CLQCA_04-021	ES4M07	0.281291172595521
Gly10	hybrid	CLQCA_04-021	EXF-5247	0.469804822043628
Gly10	hybrid	CLQCA_04-021	EXF-5248	0.467688483844242
Gly10	hybrid	CLQCA_04-021	EXF-5295	0.413970308336506
Gly10	hybrid	CLQCA_04-021	EXF-5297	0.447368421052632
Gly10	hybrid	CLQCA_04-021	EXF-7197	0.410286382232612
Gly10	hybrid	CLQCA_04-021	FY	0.237903225806452
Gly10	hybrid	CLQCA_04-021	HN15	0.25800156128025
Gly10	hybrid	CLQCA_04-021	HN16	0.277761542957335
Gly10	hybrid	CLQCA_04-021	I14	0.393435331791497
Gly10	hybrid	CLQCA_04-021	L-1374	0.373134328358209
Gly10	hybrid	CLQCA_04-021	NC-02	0.420454545454546
Gly10	hybrid	CLQCA_04-021	NPA03.1	0.35248447204969
Gly10	hybrid	CLQCA_04-021	CLIB1071	0.358024691358025
Gly10	hybrid	CLQCA_04-021	HN10	0.440298507462687
Gly10	hybrid	CLQCA_04-021	S1278b	0.598599137931035
Gly10	hybrid	CLQCA_04-021	Sample_40	0.312215724496427
Gly10	hybrid	CLQCA_04-021	T7	0.345886075949367
Gly10	hybrid	CLQCA_04-021	UC8	0.470345596432553
Gly10	hybrid	CLQCA_04-021	UCD_05-780	0.467391304347826
Gly10	hybrid	CLQCA_04-021	UCD_09-448	0.463645943097998
Gly10	hybrid	CLQCA_04-021	WE372_1	0.380570409982175
Gly10	hybrid	CLQCA_04-021	Y12	0.300046882325363
Gly10	hybrid	CLQCA_04-021	YJM326	0.53448275862069
Gly10	hybrid	CLQCA_04-021	YJM421	0.355231724796943
Gly10	hybrid	CLQCA_04-021	YJM434	0.442298208120993
Gly10	hybrid	CLQCA_04-021	YJM627	0.378045460732272
Gly10	hybrid	CLQCA_04-021	YJM990	0.463643790849673
Gly10	hybrid	CLQCA_04-021	YPS133	0.364197530864197
Gly10	hybrid	CLQCA_04-021	YPS141	0.309082892416226
Gly10	hybrid	CLQCA_04-021	YPS142	0.409069325735993
Gly10	hybrid	CLQCA_04-021	YPS143	0.247222222222222
Gly10	hybrid	CLQCA_04-021	YPS163	0.41255868544601
Gly10	hybrid	CLQCA_04-021	YPS615	0.243075578855396
Gly10	hybrid	CLQCA_04-021	YPS617	0.272223550984613
Gly10	hybrid	CLQCA_04-021	ZP_611	0.493349215803058
Gly10	hybrid	CLQCA_10-027	1560	0.405879446640316
Gly10	hybrid	CLQCA_10-027	2162	0.290625
Gly10	hybrid	CLQCA_10-027	2187	0.36953781512605
Gly10	hybrid	CLQCA_10-027	BJ20	0.283152627189325
Gly10	hybrid	CLQCA_10-027	CECT10109	0.496478873239437
Gly10	hybrid	CLQCA_10-027	CLIB1410	0.48972211648268
Gly10	hybrid	CLQCA_10-027	CLIB154	0.507577497129736
Gly10	hybrid	CLQCA_10-027	CLIB382	0.44935064935065
Gly10	hybrid	CLQCA_10-027	CLIB413	0.267526777020448
Gly10	hybrid	CLQCA_10-027	CLIB485	0.472586872586873
Gly10	hybrid	CLQCA_10-027	CLQCA_04-021	0.486486486486487
Gly10	hybrid	CLQCA_10-027	CLQCA_10-027	0.447222222222222
Gly10	hybrid	CLQCA_10-027	CLQCA_20-184	0.258630952380952
Gly10	hybrid	CLQCA_10-027	CLQCA_20-246	0.39138765631303
Gly10	hybrid	CLQCA_10-027	CLQCA_20-259	0.201626016260163
Gly10	hybrid	CLQCA_10-027	DBVPG1058	0.510379945162554
Gly10	hybrid	CLQCA_10-027	DBVPG1564	0.435561577838001
Gly10	hybrid	CLQCA_10-027	DBVPG2088	0.421445639187574
Gly10	hybrid	CLQCA_10-027	DBVPG3591	0.470345596432553
Gly10	hybrid	CLQCA_10-027	ES4M07	0.279240506329114
Gly10	hybrid	CLQCA_10-027	EXF-5247	0.353107344632768
Gly10	hybrid	CLQCA_10-027	EXF-5248	0.367074527252503
Gly10	hybrid	CLQCA_10-027	EXF-5295	0.355429292929293
Gly10	hybrid	CLQCA_10-027	EXF-5297	0.354460847240052
Gly10	hybrid	CLQCA_10-027	EXF-7197	0.357874519846351
Gly10	hybrid	CLQCA_10-027	FY	0.197938144329897
Gly10	hybrid	CLQCA_10-027	HN15	0.222524314765694
Gly10	hybrid	CLQCA_10-027	HN16	0.197775628626693
Gly10	hybrid	CLQCA_10-027	I14	0.429501915708812
Gly10	hybrid	CLQCA_10-027	L-1374	0.413025210084034
Gly10	hybrid	CLQCA_10-027	NC-02	0.478571428571429
Gly10	hybrid	CLQCA_10-027	NPA03.1	0.35632183908046
Gly10	hybrid	CLQCA_10-027	CLIB1071	0.311249561249562
Gly10	hybrid	CLQCA_10-027	HN10	0.359294320137693
Gly10	hybrid	CLQCA_10-027	S1278b	0.601417399804497
Gly10	hybrid	CLQCA_10-027	Sample_40	0.297385620915033
Gly10	hybrid	CLQCA_10-027	T7	0.309294088910601
Gly10	hybrid	CLQCA_10-027	UC8	0.458009950248756
Gly10	hybrid	CLQCA_10-027	UCD_05-780	0.380833333333333
Gly10	hybrid	CLQCA_10-027	UCD_09-448	0.418893577121425
Gly10	hybrid	CLQCA_10-027	WE372_1	0.323809523809524
Gly10	hybrid	CLQCA_10-027	Y12	0.303282828282828
Gly10	hybrid	CLQCA_10-027	YJM326	0.398550724637681
Gly10	hybrid	CLQCA_10-027	YJM421	0.337254901960784
Gly10	hybrid	CLQCA_10-027	YJM434	0.360320484087853
Gly10	hybrid	CLQCA_10-027	YJM627	0.29002900290029
Gly10	hybrid	CLQCA_10-027	YJM990	0.492555092316855
Gly10	hybrid	CLQCA_10-027	YPS133	0.320987654320988
Gly10	hybrid	CLQCA_10-027	YPS141	0.290091463414634
Gly10	hybrid	CLQCA_10-027	YPS142	0.335341365461847
Gly10	hybrid	CLQCA_10-027	YPS143	0.260671228413164
Gly10	hybrid	CLQCA_10-027	YPS163	0.357215758318024
Gly10	hybrid	CLQCA_10-027	YPS615	0.253385416666666
Gly10	hybrid	CLQCA_10-027	YPS617	0.248031496062992
Gly10	hybrid	CLQCA_10-027	ZP_611	0.440532081377151
Gly10	hybrid	CLQCA_20-184	1560	0.345518244315177
Gly10	hybrid	CLQCA_20-184	2162	0.281497175141243
Gly10	hybrid	CLQCA_20-184	2187	0.24002849002849
Gly10	hybrid	CLQCA_20-184	BJ20	0.218356918238994
Gly10	hybrid	CLQCA_20-184	CECT10109	0.283208020050125
Gly10	hybrid	CLQCA_20-184	CLIB1410	0.367256637168142
Gly10	hybrid	CLQCA_20-184	CLIB154	0.384650947757744
Gly10	hybrid	CLQCA_20-184	CLIB382	0.347368421052632
Gly10	hybrid	CLQCA_20-184	CLIB413	0.235560268646165
Gly10	hybrid	CLQCA_20-184	CLIB485	0.377804993678888
Gly10	hybrid	CLQCA_20-184	CLQCA_04-021	0.357427536231884
Gly10	hybrid	CLQCA_20-184	CLQCA_10-027	0.308623619371283
Gly10	hybrid	CLQCA_20-184	CLQCA_20-184	0.306716417910448
Gly10	hybrid	CLQCA_20-184	CLQCA_20-246	0.211498547114986
Gly10	hybrid	CLQCA_20-184	CLQCA_20-259	0.235710296034258
Gly10	hybrid	CLQCA_20-184	DBVPG1058	0.407552666965487
Gly10	hybrid	CLQCA_20-184	DBVPG1564	0.378893214682981
Gly10	hybrid	CLQCA_20-184	DBVPG2088	0.353250244379277
Gly10	hybrid	CLQCA_20-184	DBVPG3591	0.288311688311689
Gly10	hybrid	CLQCA_20-184	ES4M07	0.272328548644339
Gly10	hybrid	CLQCA_20-184	EXF-5247	0.261120823620824
Gly10	hybrid	CLQCA_20-184	EXF-5248	0.27027027027027
Gly10	hybrid	CLQCA_20-184	EXF-5295	0.302647783251232
Gly10	hybrid	CLQCA_20-184	EXF-5297	0.293339280404401
Gly10	hybrid	CLQCA_20-184	EXF-7197	0.239304812834225
Gly10	hybrid	CLQCA_20-184	FY	0.251086956521739
Gly10	hybrid	CLQCA_20-184	HN15	0.199736104238825
Gly10	hybrid	CLQCA_20-184	HN16	0.203781512605042
Gly10	hybrid	CLQCA_20-184	I14	0.33739837398374
Gly10	hybrid	CLQCA_20-184	L-1374	0.32510162601626
Gly10	hybrid	CLQCA_20-184	NC-02	0.47046783625731
Gly10	hybrid	CLQCA_20-184	NPA03.1	0.260719078900898
Gly10	hybrid	CLQCA_20-184	CLIB1071	0.18474025974026
Gly10	hybrid	CLQCA_20-184	HN10	0.262460753532183
Gly10	hybrid	CLQCA_20-184	S1278b	0.365185185185185
Gly10	hybrid	CLQCA_20-184	Sample_40	0.351435574229692
Gly10	hybrid	CLQCA_20-184	T7	0.353594322344323
Gly10	hybrid	CLQCA_20-184	UC8	0.353282828282828
Gly10	hybrid	CLQCA_20-184	UCD_05-780	0.259281488467804
Gly10	hybrid	CLQCA_20-184	UCD_09-448	0.336309523809524
Gly10	hybrid	CLQCA_20-184	WE372_1	0.319444444444445
Gly10	hybrid	CLQCA_20-184	Y12	0.29486283972568
Gly10	hybrid	CLQCA_20-184	YJM326	0.375568181818182
Gly10	hybrid	CLQCA_20-184	YJM421	0.285947712418301
Gly10	hybrid	CLQCA_20-184	YJM434	0.283725843534456
Gly10	hybrid	CLQCA_20-184	YJM627	0.232212995174504
Gly10	hybrid	CLQCA_20-184	YJM990	0.384505080301541
Gly10	hybrid	CLQCA_20-184	YPS133	0.197345132743363
Gly10	hybrid	CLQCA_20-184	YPS141	0.258246149375182
Gly10	hybrid	CLQCA_20-184	YPS142	0.274592731829574
Gly10	hybrid	CLQCA_20-184	YPS143	0.308698008399946
Gly10	hybrid	CLQCA_20-184	YPS163	0.258333333333334
Gly10	hybrid	CLQCA_20-184	YPS615	0.295985401459854
Gly10	hybrid	CLQCA_20-184	YPS617	0.307310246418967
Gly10	hybrid	CLQCA_20-184	ZP_611	0.291084187635911
Gly10	hybrid	CLQCA_20-246	1560	0.405045180722892
Gly10	hybrid	CLQCA_20-246	2162	0.326616161616161
Gly10	hybrid	CLQCA_20-246	2187	0.506753246753247
Gly10	hybrid	CLQCA_20-246	BJ20	0.33816091954023
Gly10	hybrid	CLQCA_20-246	CECT10109	0.579242770167427
Gly10	hybrid	CLQCA_20-246	CLIB1410	0.321321961620469
Gly10	hybrid	CLQCA_20-246	CLIB154	0.545928030303031
Gly10	hybrid	CLQCA_20-246	CLIB382	0.384024577572965
Gly10	hybrid	CLQCA_20-246	CLIB413	0.378389434315101
Gly10	hybrid	CLQCA_20-246	CLIB485	0.326721223981498
Gly10	hybrid	CLQCA_20-246	CLQCA_04-021	0.408955223880597
Gly10	hybrid	CLQCA_20-246	CLQCA_10-027	0.475294117647059
Gly10	hybrid	CLQCA_20-246	CLQCA_20-184	0.314582965967202
Gly10	hybrid	CLQCA_20-246	CLQCA_20-246	0.325757575757575
Gly10	hybrid	CLQCA_20-246	CLQCA_20-259	0.264061722249876
Gly10	hybrid	CLQCA_20-246	DBVPG1058	0.377918529557874
Gly10	hybrid	CLQCA_20-246	DBVPG1564	0.401298701298702
Gly10	hybrid	CLQCA_20-246	DBVPG2088	0.399769585253457
Gly10	hybrid	CLQCA_20-246	DBVPG3591	0.701612903225807
Gly10	hybrid	CLQCA_20-246	ES4M07	0.434748427672956
Gly10	hybrid	CLQCA_20-246	EXF-5247	0.308890330953926
Gly10	hybrid	CLQCA_20-246	EXF-5248	0.322162162162162
Gly10	hybrid	CLQCA_20-246	EXF-5295	0.360480207657366
Gly10	hybrid	CLQCA_20-246	EXF-5297	0.339708236968511
Gly10	hybrid	CLQCA_20-246	EXF-7197	0.476568132660419
Gly10	hybrid	CLQCA_20-246	FY	0.287301587301588
Gly10	hybrid	CLQCA_20-246	HN15	0.250898692810458
Gly10	hybrid	CLQCA_20-246	HN16	0.314899319136607
Gly10	hybrid	CLQCA_20-246	I14	0.461614335032057
Gly10	hybrid	CLQCA_20-246	L-1374	0.450806451612903
Gly10	hybrid	CLQCA_20-246	NC-02	0.50382722799344
Gly10	hybrid	CLQCA_20-246	NPA03.1	0.315204592287313
Gly10	hybrid	CLQCA_20-246	CLIB1071	0.339481707317073
Gly10	hybrid	CLQCA_20-246	HN10	0.371621621621622
Gly10	hybrid	CLQCA_20-246	S1278b	0.424052254098361
Gly10	hybrid	CLQCA_20-246	Sample_40	0.376388888888889
Gly10	hybrid	CLQCA_20-246	T7	0.428403449176901
Gly10	hybrid	CLQCA_20-246	UC8	0.414041514041514
Gly10	hybrid	CLQCA_20-246	UCD_05-780	0.307179487179488
Gly10	hybrid	CLQCA_20-246	UCD_09-448	0.364748858447489
Gly10	hybrid	CLQCA_20-246	WE372_1	0.431677018633541
Gly10	hybrid	CLQCA_20-246	Y12	0.297752808988764
Gly10	hybrid	CLQCA_20-246	YJM326	0.472943722943723
Gly10	hybrid	CLQCA_20-246	YJM421	0.350964912280702
Gly10	hybrid	CLQCA_20-246	YJM434	0.357954545454546
Gly10	hybrid	CLQCA_20-246	YJM627	0.355231724796943
Gly10	hybrid	CLQCA_20-246	YJM990	0.46453373015873
Gly10	hybrid	CLQCA_20-246	YPS133	0.35100042571307
Gly10	hybrid	CLQCA_20-246	YPS141	0.354707792207792
Gly10	hybrid	CLQCA_20-246	YPS142	0.268713861540866
Gly10	hybrid	CLQCA_20-246	YPS143	0.331560283687943
Gly10	hybrid	CLQCA_20-246	YPS163	0.506411310208779
Gly10	hybrid	CLQCA_20-246	YPS615	0.324786324786325
Gly10	hybrid	CLQCA_20-246	YPS617	0.347641857037583
Gly10	hybrid	CLQCA_20-246	ZP_611	0.318840579710145
Gly10	hybrid	CLQCA_20-259	1560	0.298319327731093
Gly10	hybrid	CLQCA_20-259	2162	0.220833333333333
Gly10	hybrid	CLQCA_20-259	2187	0.345994599459946
Gly10	hybrid	CLQCA_20-259	BJ20	0.192763623496107
Gly10	hybrid	CLQCA_20-259	CECT10109	0.391350584898972
Gly10	hybrid	CLQCA_20-259	CLIB1410	0.337668665667167
Gly10	hybrid	CLQCA_20-259	CLIB154	0.378118811881188
Gly10	hybrid	CLQCA_20-259	CLIB382	0.349069208158903
Gly10	hybrid	CLQCA_20-259	CLIB413	0.296631473102062
Gly10	hybrid	CLQCA_20-259	CLIB485	0.343220338983051
Gly10	hybrid	CLQCA_20-259	CLQCA_04-021	0.35843289802723
Gly10	hybrid	CLQCA_20-259	CLQCA_10-027	0.303164684539407
Gly10	hybrid	CLQCA_20-259	CLQCA_20-184	0.252099173553719
Gly10	hybrid	CLQCA_20-259	CLQCA_20-246	0.235360598996963
Gly10	hybrid	CLQCA_20-259	CLQCA_20-259	0.209193783896538
Gly10	hybrid	CLQCA_20-259	DBVPG1058	0.396538054968288
Gly10	hybrid	CLQCA_20-259	DBVPG1564	0.3605216622458
Gly10	hybrid	CLQCA_20-259	DBVPG2088	0.378172043010752
Gly10	hybrid	CLQCA_20-259	DBVPG3591	0.377700950734659
Gly10	hybrid	CLQCA_20-259	ES4M07	0.272101449275362
Gly10	hybrid	CLQCA_20-259	EXF-5247	0.341301222142344
Gly10	hybrid	CLQCA_20-259	EXF-5248	0.302173913043479
Gly10	hybrid	CLQCA_20-259	EXF-5295	0.258639910813824
Gly10	hybrid	CLQCA_20-259	EXF-5297	0.239492830401921
Gly10	hybrid	CLQCA_20-259	EXF-7197	0.309125723893144
Gly10	hybrid	CLQCA_20-259	FY	0.232632211538462
Gly10	hybrid	CLQCA_20-259	HN15	0.23076062639821
Gly10	hybrid	CLQCA_20-259	HN16	0.251865671641791
Gly10	hybrid	CLQCA_20-259	I14	0.339007397830927
Gly10	hybrid	CLQCA_20-259	L-1374	0.32510162601626
Gly10	hybrid	CLQCA_20-259	NC-02	0.429183673469388
Gly10	hybrid	CLQCA_20-259	NPA03.1	0.234265489206616
Gly10	hybrid	CLQCA_20-259	CLIB1071	0.33321479374111
Gly10	hybrid	CLQCA_20-259	HN10	0.320266753415745
Gly10	hybrid	CLQCA_20-259	S1278b	0.315991939915735
Gly10	hybrid	CLQCA_20-259	Sample_40	0.273177232057872
Gly10	hybrid	CLQCA_20-259	T7	0.299439347604486
Gly10	hybrid	CLQCA_20-259	UC8	0.3211242215667
Gly10	hybrid	CLQCA_20-259	UCD_05-780	0.270453781512605
Gly10	hybrid	CLQCA_20-259	UCD_09-448	0.334733274388447
Gly10	hybrid	CLQCA_20-259	WE372_1	0.354029304029304
Gly10	hybrid	CLQCA_20-259	Y12	0.232230008759855
Gly10	hybrid	CLQCA_20-259	YJM326	0.401315789473684
Gly10	hybrid	CLQCA_20-259	YJM421	0.223084886128364
Gly10	hybrid	CLQCA_20-259	YJM434	0.267427884615385
Gly10	hybrid	CLQCA_20-259	YJM627	0.295749704840614
Gly10	hybrid	CLQCA_20-259	YJM990	0.384249335505444
Gly10	hybrid	CLQCA_20-259	YPS133	0.333333333333333
Gly10	hybrid	CLQCA_20-259	YPS141	0.273579591179785
Gly10	hybrid	CLQCA_20-259	YPS142	0.325599002404917
Gly10	hybrid	CLQCA_20-259	YPS143	0.302115022454006
Gly10	hybrid	CLQCA_20-259	YPS163	0.342857142857143
Gly10	hybrid	CLQCA_20-259	YPS615	0.250874125874126
Gly10	hybrid	CLQCA_20-259	YPS617	0.287223340040242
Gly10	hybrid	CLQCA_20-259	ZP_611	0.292357968828557
Gly10	hybrid	DBVPG1058	1560	0.459098101265823
Gly10	hybrid	DBVPG1058	2162	0.362556649476481
Gly10	hybrid	DBVPG1058	2187	0.630016958733748
Gly10	hybrid	DBVPG1058	BJ20	0.455652835934526
Gly10	hybrid	DBVPG1058	CECT10109	0.622319688109162
Gly10	hybrid	DBVPG1058	CLIB1410	0.625
Gly10	hybrid	DBVPG1058	CLIB154	0.65686274509804
Gly10	hybrid	DBVPG1058	CLIB382	0.8
Gly10	hybrid	DBVPG1058	CLIB413	0.484611742424243
Gly10	hybrid	DBVPG1058	CLIB485	0.659332688588008
Gly10	hybrid	DBVPG1058	CLQCA_04-021	0.511904761904762
Gly10	hybrid	DBVPG1058	CLQCA_10-027	0.609126984126984
Gly10	hybrid	DBVPG1058	CLQCA_20-184	0.429260802807634
Gly10	hybrid	DBVPG1058	CLQCA_20-246	0.41783723522854
Gly10	hybrid	DBVPG1058	CLQCA_20-259	0.324555628703094
Gly10	hybrid	DBVPG1058	DBVPG1058	0.522381756756757
Gly10	hybrid	DBVPG1058	DBVPG1564	0.983333333333334
Gly10	hybrid	DBVPG1058	DBVPG2088	0.481456043956044
Gly10	hybrid	DBVPG1058	DBVPG3591	0.839080459770115
Gly10	hybrid	DBVPG1058	ES4M07	0.503521126760564
Gly10	hybrid	DBVPG1058	EXF-5247	0.414170506912443
Gly10	hybrid	DBVPG1058	EXF-5248	0.349206349206349
Gly10	hybrid	DBVPG1058	EXF-5295	0.340579710144928
Gly10	hybrid	DBVPG1058	EXF-5297	0.405882352941176
Gly10	hybrid	DBVPG1058	EXF-7197	0.644067796610169
Gly10	hybrid	DBVPG1058	FY	0.3875
Gly10	hybrid	DBVPG1058	HN15	0.316239316239317
Gly10	hybrid	DBVPG1058	HN16	0.407805429864253
Gly10	hybrid	DBVPG1058	I14	0.632524839275278
Gly10	hybrid	DBVPG1058	L-1374	0.483314794215795
Gly10	hybrid	DBVPG1058	NC-02	0.583333333333333
Gly10	hybrid	DBVPG1058	NPA03.1	0.396621811045697
Gly10	hybrid	DBVPG1058	CLIB1071	0.535087719298246
Gly10	hybrid	DBVPG1058	HN10	0.545092838196286
Gly10	hybrid	DBVPG1058	S1278b	0.704166666666667
Gly10	hybrid	DBVPG1058	Sample_40	0.386372287780739
Gly10	hybrid	DBVPG1058	T7	0.455213903743316
Gly10	hybrid	DBVPG1058	UC8	0.596200980392157
Gly10	hybrid	DBVPG1058	UCD_05-780	0.395394223263076
Gly10	hybrid	DBVPG1058	UCD_09-448	0.475
Gly10	hybrid	DBVPG1058	WE372_1	0.792682926829269
Gly10	hybrid	DBVPG1058	Y12	0.441385767790262
Gly10	hybrid	DBVPG1058	YJM326	0.660416666666666
Gly10	hybrid	DBVPG1058	YJM421	0.34396299902629
Gly10	hybrid	DBVPG1058	YJM434	0.643768768768769
Gly10	hybrid	DBVPG1058	YJM627	0.423941798941799
Gly10	hybrid	DBVPG1058	YJM990	0.797727272727273
Gly10	hybrid	DBVPG1058	YPS133	0.492204301075269
Gly10	hybrid	DBVPG1058	YPS141	0.422190517998244
Gly10	hybrid	DBVPG1058	YPS142	0.374067164179104
Gly10	hybrid	DBVPG1058	YPS143	0.381448810478482
Gly10	hybrid	DBVPG1058	YPS163	0.559531772575251
Gly10	hybrid	DBVPG1058	YPS615	0.396000824572253
Gly10	hybrid	DBVPG1058	YPS617	0.430588235294118
Gly10	hybrid	DBVPG1058	ZP_611	0.459927140255009
Gly10	hybrid	DBVPG1564	1560	0.390253188654103
Gly10	hybrid	DBVPG1564	2162	0.382432891607204
Gly10	hybrid	DBVPG1564	2187	0.377590336353223
Gly10	hybrid	DBVPG1564	BJ20	0.452711144427786
Gly10	hybrid	DBVPG1564	CECT10109	0.566315789473684
Gly10	hybrid	DBVPG1564	CLIB1410	0.446310010214505
Gly10	hybrid	DBVPG1564	CLIB154	0.529201680672269
Gly10	hybrid	DBVPG1564	CLIB382	0.542041292041292
Gly10	hybrid	DBVPG1564	CLIB413	0.373166800966962
Gly10	hybrid	DBVPG1564	CLIB485	0.41820652173913
Gly10	hybrid	DBVPG1564	CLQCA_04-021	0.528283611003487
Gly10	hybrid	DBVPG1564	CLQCA_10-027	0.514379347244516
Gly10	hybrid	DBVPG1564	CLQCA_20-184	0.296418184601255
Gly10	hybrid	DBVPG1564	CLQCA_20-246	0.364713064713065
Gly10	hybrid	DBVPG1564	CLQCA_20-259	0.357781168265039
Gly10	hybrid	DBVPG1564	DBVPG1058	0.799519807923169
Gly10	hybrid	DBVPG1564	DBVPG1564	0.672316384180791
Gly10	hybrid	DBVPG1564	DBVPG2088	0.575569358178053
Gly10	hybrid	DBVPG1564	DBVPG3591	0.642331932773109
Gly10	hybrid	DBVPG1564	ES4M07	0.49740823760157
Gly10	hybrid	DBVPG1564	EXF-5247	0.516150516150516
Gly10	hybrid	DBVPG1564	EXF-5248	0.470075016307893
Gly10	hybrid	DBVPG1564	EXF-5295	0.360573476702509
Gly10	hybrid	DBVPG1564	EXF-5297	0.380217391304348
Gly10	hybrid	DBVPG1564	EXF-7197	0.399282296650718
Gly10	hybrid	DBVPG1564	FY	0.431057645334636
Gly10	hybrid	DBVPG1564	HN15	0.268131518191227
Gly10	hybrid	DBVPG1564	HN16	0.2408940397351
Gly10	hybrid	DBVPG1564	I14	0.482538802660754
Gly10	hybrid	DBVPG1564	L-1374	0.472136222910217
Gly10	hybrid	DBVPG1564	NC-02	0.612954040029652
Gly10	hybrid	DBVPG1564	NPA03.1	0.40625
Gly10	hybrid	DBVPG1564	CLIB1071	0.527412280701755
Gly10	hybrid	DBVPG1564	HN10	0.460956690368456
Gly10	hybrid	DBVPG1564	S1278b	0.679675716440423
Gly10	hybrid	DBVPG1564	Sample_40	0.447473404255319
Gly10	hybrid	DBVPG1564	T7	0.435093509350935
Gly10	hybrid	DBVPG1564	UC8	0.556902002107482
Gly10	hybrid	DBVPG1564	UCD_05-780	0.408852258852259
Gly10	hybrid	DBVPG1564	UCD_09-448	0.506365834004835
Gly10	hybrid	DBVPG1564	WE372_1	0.517222222222222
Gly10	hybrid	DBVPG1564	Y12	0.299561403508772
Gly10	hybrid	DBVPG1564	YJM326	0.528985507246377
Gly10	hybrid	DBVPG1564	YJM421	0.317941079112877
Gly10	hybrid	DBVPG1564	YJM434	0.498112352763516
Gly10	hybrid	DBVPG1564	YJM627	0.455236486486487
Gly10	hybrid	DBVPG1564	YJM990	0.655913978494624
Gly10	hybrid	DBVPG1564	YPS133	0.467980295566503
Gly10	hybrid	DBVPG1564	YPS141	0.499867812293457
Gly10	hybrid	DBVPG1564	YPS142	0.444919786096257
Gly10	hybrid	DBVPG1564	YPS143	0.448503624035539
Gly10	hybrid	DBVPG1564	YPS163	0.381191432396252
Gly10	hybrid	DBVPG1564	YPS615	0.295602836879433
Gly10	hybrid	DBVPG1564	YPS617	0.273972602739726
Gly10	hybrid	DBVPG1564	ZP_611	0.459920634920635
Gly10	hybrid	DBVPG2088	1560	0.451465201465202
Gly10	hybrid	DBVPG2088	2162	0.339795918367347
Gly10	hybrid	DBVPG2088	2187	0.496693121693122
Gly10	hybrid	DBVPG2088	BJ20	0.412847630238934
Gly10	hybrid	DBVPG2088	CECT10109	0.575837742504409
Gly10	hybrid	DBVPG2088	CLIB1410	0.384637964774951
Gly10	hybrid	DBVPG2088	CLIB154	0.407390817469205
Gly10	hybrid	DBVPG2088	CLIB382	0.57937062937063
Gly10	hybrid	DBVPG2088	CLIB413	0.406180709534368
Gly10	hybrid	DBVPG2088	CLIB485	0.440575190575191
Gly10	hybrid	DBVPG2088	CLQCA_04-021	0.449968730456536
Gly10	hybrid	DBVPG2088	CLQCA_10-027	0.533808231569426
Gly10	hybrid	DBVPG2088	CLQCA_20-184	0.39622641509434
Gly10	hybrid	DBVPG2088	CLQCA_20-246	0.364715189873418
Gly10	hybrid	DBVPG2088	CLQCA_20-259	0.280357142857143
Gly10	hybrid	DBVPG2088	DBVPG1058	0.446455505279035
Gly10	hybrid	DBVPG2088	DBVPG1564	0.513888888888889
Gly10	hybrid	DBVPG2088	DBVPG2088	0.363068181818182
Gly10	hybrid	DBVPG2088	DBVPG3591	0.65838221673356
Gly10	hybrid	DBVPG2088	ES4M07	0.440826330532213
Gly10	hybrid	DBVPG2088	EXF-5247	0.389682024659312
Gly10	hybrid	DBVPG2088	EXF-5248	0.433489827856025
Gly10	hybrid	DBVPG2088	EXF-5295	0.438438438438438
Gly10	hybrid	DBVPG2088	EXF-5297	0.421944444444445
Gly10	hybrid	DBVPG2088	EXF-7197	0.526159432249546
Gly10	hybrid	DBVPG2088	FY	0.390789473684211
Gly10	hybrid	DBVPG2088	HN15	0.283816425120773
Gly10	hybrid	DBVPG2088	HN16	0.261565747402078
Gly10	hybrid	DBVPG2088	I14	0.503086419753086
Gly10	hybrid	DBVPG2088	L-1374	0.436858974358974
Gly10	hybrid	DBVPG2088	NC-02	0.532004830917875
Gly10	hybrid	DBVPG2088	NPA03.1	0.397674418604651
Gly10	hybrid	DBVPG2088	CLIB1071	0.47502014504432
Gly10	hybrid	DBVPG2088	HN10	0.413006029285099
Gly10	hybrid	DBVPG2088	S1278b	0.621794871794872
Gly10	hybrid	DBVPG2088	Sample_40	0.377060931899642
Gly10	hybrid	DBVPG2088	T7	0.395
Gly10	hybrid	DBVPG2088	UC8	0.619674185463659
Gly10	hybrid	DBVPG2088	UCD_05-780	0.355786618444846
Gly10	hybrid	DBVPG2088	UCD_09-448	0.350985221674877
Gly10	hybrid	DBVPG2088	WE372_1	0.581370192307693
Gly10	hybrid	DBVPG2088	Y12	0.427068723702664
Gly10	hybrid	DBVPG2088	YJM326	0.5
Gly10	hybrid	DBVPG2088	YJM421	0.393129044537496
Gly10	hybrid	DBVPG2088	YJM434	0.457514393488188
Gly10	hybrid	DBVPG2088	YJM627	0.422918931980186
Gly10	hybrid	DBVPG2088	YJM990	0.516129032258065
Gly10	hybrid	DBVPG2088	YPS133	0.357125603864735
Gly10	hybrid	DBVPG2088	YPS141	0.387215528781794
Gly10	hybrid	DBVPG2088	YPS142	0.316998191681736
Gly10	hybrid	DBVPG2088	YPS143	0.404761904761905
Gly10	hybrid	DBVPG2088	YPS163	0.490961199294533
Gly10	hybrid	DBVPG2088	YPS615	0.35813492063492
Gly10	hybrid	DBVPG2088	YPS617	0.3833125
Gly10	hybrid	DBVPG2088	ZP_611	0.395250723240116
Gly10	hybrid	DBVPG3591	1560	0.469467513434294
Gly10	hybrid	DBVPG3591	2162	0.491573033707865
Gly10	hybrid	DBVPG3591	2187	0.480769230769231
Gly10	hybrid	DBVPG3591	BJ20	0.372685185185185
Gly10	hybrid	DBVPG3591	CECT10109	0.566666666666667
Gly10	hybrid	DBVPG3591	CLIB1410	0.632903981264637
Gly10	hybrid	DBVPG3591	CLIB154	0.503623188405797
Gly10	hybrid	DBVPG3591	CLIB382	0.524565381708239
Gly10	hybrid	DBVPG3591	CLIB413	0.352089268755936
Gly10	hybrid	DBVPG3591	CLIB485	0.620072115384616
Gly10	hybrid	DBVPG3591	CLQCA_04-021	0.517423678332092
Gly10	hybrid	DBVPG3591	CLQCA_10-027	0.507575757575758
Gly10	hybrid	DBVPG3591	CLQCA_20-184	0.362798546209761
Gly10	hybrid	DBVPG3591	CLQCA_20-246	0.398688376300317
Gly10	hybrid	DBVPG3591	CLQCA_20-259	0.298856874412778
Gly10	hybrid	DBVPG3591	DBVPG1058	0.486685463659148
Gly10	hybrid	DBVPG3591	DBVPG1564	0.632352941176471
Gly10	hybrid	DBVPG3591	DBVPG2088	0.640032284100081
Gly10	hybrid	DBVPG3591	DBVPG3591	0.518236074270557
Gly10	hybrid	DBVPG3591	ES4M07	0.479366987179487
Gly10	hybrid	DBVPG3591	EXF-5247	0.549350649350649
Gly10	hybrid	DBVPG3591	EXF-5248	0.456575682382134
Gly10	hybrid	DBVPG3591	EXF-5295	0.496268656716418
Gly10	hybrid	DBVPG3591	EXF-5297	0.540950226244344
Gly10	hybrid	DBVPG3591	EXF-7197	0.445787545787546
Gly10	hybrid	DBVPG3591	FY	0.292172739541161
Gly10	hybrid	DBVPG3591	HN15	0.254310344827586
Gly10	hybrid	DBVPG3591	HN16	0.30016328011611
Gly10	hybrid	DBVPG3591	I14	0.451924473493101
Gly10	hybrid	DBVPG3591	L-1374	0.503623188405797
Gly10	hybrid	DBVPG3591	NC-02	0.628699734639723
Gly10	hybrid	DBVPG3591	NPA03.1	0.279853951890035
Gly10	hybrid	DBVPG3591	CLIB1071	0.590482398956976
Gly10	hybrid	DBVPG3591	HN10	0.547547974413646
Gly10	hybrid	DBVPG3591	S1278b	0.564814814814815
Gly10	hybrid	DBVPG3591	Sample_40	0.442307692307693
Gly10	hybrid	DBVPG3591	T7	0.512989203778678
Gly10	hybrid	DBVPG3591	UC8	0.418147641831852
Gly10	hybrid	DBVPG3591	UCD_05-780	0.601817042606516
Gly10	hybrid	DBVPG3591	UCD_09-448	0.462962962962963
Gly10	hybrid	DBVPG3591	WE372_1	0.61610343061956
Gly10	hybrid	DBVPG3591	Y12	0.392281387396189
Gly10	hybrid	DBVPG3591	YJM326	0.489130434782609
Gly10	hybrid	DBVPG3591	YJM421	0.303856136447905
Gly10	hybrid	DBVPG3591	YJM434	0.253556187766714
Gly10	hybrid	DBVPG3591	YJM627	0.511439014484906
Gly10	hybrid	DBVPG3591	YJM990	0.647515527950311
Gly10	hybrid	DBVPG3591	YPS133	0.496190476190477
Gly10	hybrid	DBVPG3591	YPS141	0.459459459459459
Gly10	hybrid	DBVPG3591	YPS142	0.515384615384616
Gly10	hybrid	DBVPG3591	YPS143	0.406235349273324
Gly10	hybrid	DBVPG3591	YPS163	0.439158374792704
Gly10	hybrid	DBVPG3591	YPS615	0.345132743362832
Gly10	hybrid	DBVPG3591	YPS617	0.358933138472781
Gly10	hybrid	DBVPG3591	ZP_611	0.435162765671241
Gly10	hybrid	ES4M07	1560	0.309320982549003
Gly10	hybrid	ES4M07	2162	0.284230769230769
Gly10	hybrid	ES4M07	2187	0.365061590145577
Gly10	hybrid	ES4M07	BJ20	0.284631560501183
Gly10	hybrid	ES4M07	CECT10109	0.441216216216216
Gly10	hybrid	ES4M07	CLIB1410	0.416036036036036
Gly10	hybrid	ES4M07	CLIB154	0.417792792792793
Gly10	hybrid	ES4M07	CLIB382	0.370567010309279
Gly10	hybrid	ES4M07	CLIB413	0.282404010760578
Gly10	hybrid	ES4M07	CLIB485	0.365526878185106
Gly10	hybrid	ES4M07	CLQCA_04-021	0.36287577992059
Gly10	hybrid	ES4M07	CLQCA_10-027	0.367836812144212
Gly10	hybrid	ES4M07	CLQCA_20-184	0.24486301369863
Gly10	hybrid	ES4M07	CLQCA_20-246	0.339743589743589
Gly10	hybrid	ES4M07	CLQCA_20-259	0.206439393939394
Gly10	hybrid	ES4M07	DBVPG1058	0.41264619883041
Gly10	hybrid	ES4M07	DBVPG1564	0.354237716306682
Gly10	hybrid	ES4M07	DBVPG2088	0.347176079734219
Gly10	hybrid	ES4M07	DBVPG3591	0.445
Gly10	hybrid	ES4M07	ES4M07	0.293730847803881
Gly10	hybrid	ES4M07	EXF-5247	0.403199343724365
Gly10	hybrid	ES4M07	EXF-5248	0.42967032967033
Gly10	hybrid	ES4M07	EXF-5295	0.33990016045641
Gly10	hybrid	ES4M07	EXF-5297	0.323963018490755
Gly10	hybrid	ES4M07	EXF-7197	0.349462365591398
Gly10	hybrid	ES4M07	FY	0.199449583365186
Gly10	hybrid	ES4M07	HN15	0.215379367846586
Gly10	hybrid	ES4M07	HN16	0.19797385620915
Gly10	hybrid	ES4M07	I14	0.376288659793814
Gly10	hybrid	ES4M07	L-1374	0.41070163004961
Gly10	hybrid	ES4M07	NC-02	0.455696202531646
Gly10	hybrid	ES4M07	NPA03.1	0.232207045291158
Gly10	hybrid	ES4M07	CLIB1071	0.303336703741153
Gly10	hybrid	ES4M07	HN10	0.379280821917808
Gly10	hybrid	ES4M07	S1278b	0.401808510638298
Gly10	hybrid	ES4M07	Sample_40	0.311002250761287
Gly10	hybrid	ES4M07	T7	0.296657509157509
Gly10	hybrid	ES4M07	UC8	0.39192294096854
Gly10	hybrid	ES4M07	UCD_05-780	0.369621033172435
Gly10	hybrid	ES4M07	UCD_09-448	0.340953118946145
Gly10	hybrid	ES4M07	WE372_1	0.325350140056023
Gly10	hybrid	ES4M07	Y12	0.282356273010479
Gly10	hybrid	ES4M07	YJM326	0.419817073170731
Gly10	hybrid	ES4M07	YJM421	0.277067536589667
Gly10	hybrid	ES4M07	YJM434	0.321057642374935
Gly10	hybrid	ES4M07	YJM627	0.247448979591836
Gly10	hybrid	ES4M07	YJM990	0.398900933453779
Gly10	hybrid	ES4M07	YPS133	0.321678321678322
Gly10	hybrid	ES4M07	YPS141	0.360863095238095
Gly10	hybrid	ES4M07	YPS142	0.366161012900144
Gly10	hybrid	ES4M07	YPS143	0.292689891490577
Gly10	hybrid	ES4M07	YPS163	0.370208828971716
Gly10	hybrid	ES4M07	YPS615	0.267942583732058
Gly10	hybrid	ES4M07	YPS617	0.24512987012987
Gly10	hybrid	ES4M07	ZP_611	0.383623417721519
Gly10	hybrid	EXF-5247	1560	0.319148936170213
Gly10	hybrid	EXF-5247	2162	0.405599719429507
Gly10	hybrid	EXF-5247	2187	0.35283950617284
Gly10	hybrid	EXF-5247	BJ20	0.270376005216257
Gly10	hybrid	EXF-5247	CECT10109	0.394282310899345
Gly10	hybrid	EXF-5247	CLIB1410	0.461538461538462
Gly10	hybrid	EXF-5247	CLIB154	0.414690382081687
Gly10	hybrid	EXF-5247	CLIB382	0.504590570719603
Gly10	hybrid	EXF-5247	CLIB413	0.299972314507199
Gly10	hybrid	EXF-5247	CLIB485	0.503925120772947
Gly10	hybrid	EXF-5247	CLQCA_04-021	0.54265873015873
Gly10	hybrid	EXF-5247	CLQCA_10-027	0.421568627450981
Gly10	hybrid	EXF-5247	CLQCA_20-184	0.273094240024841
Gly10	hybrid	EXF-5247	CLQCA_20-246	0.413085559427023
Gly10	hybrid	EXF-5247	CLQCA_20-259	0.268336583170842
Gly10	hybrid	EXF-5247	DBVPG1058	0.46415770609319
Gly10	hybrid	EXF-5247	DBVPG1564	0.652083333333334
Gly10	hybrid	EXF-5247	DBVPG2088	1.00842490842491
Gly10	hybrid	EXF-5247	DBVPG3591	0.415384615384615
Gly10	hybrid	EXF-5247	ES4M07	0.419642857142857
Gly10	hybrid	EXF-5247	EXF-5247	0.788379530916845
Gly10	hybrid	EXF-5247	EXF-5248	0.76765873015873
Gly10	hybrid	EXF-5247	EXF-5295	0.70990675990676
Gly10	hybrid	EXF-5247	EXF-5297	0.476568132660419
Gly10	hybrid	EXF-5247	EXF-7197	0.361305361305362
Gly10	hybrid	EXF-5247	FY	0.21954121454407
Gly10	hybrid	EXF-5247	HN15	0.211143695014663
Gly10	hybrid	EXF-5247	HN16	0.190900950544152
Gly10	hybrid	EXF-5247	I14	0.383720930232558
Gly10	hybrid	EXF-5247	L-1374	0.771264367816092
Gly10	hybrid	EXF-5247	NC-02	0.806811758055398
Gly10	hybrid	EXF-5247	NPA03.1	0.29516129032258
Gly10	hybrid	EXF-5247	CLIB1071	0.596736980883323
Gly10	hybrid	EXF-5247	HN10	0.557971014492753
Gly10	hybrid	EXF-5247	S1278b	0.409474206349207
Gly10	hybrid	EXF-5247	Sample_40	0.579280083296148
Gly10	hybrid	EXF-5247	T7	0.546877173459452
Gly10	hybrid	EXF-5247	UC8	0.405614241001565
Gly10	hybrid	EXF-5247	UCD_05-780	0.815924219150026
Gly10	hybrid	EXF-5247	UCD_09-448	0.414042207792208
Gly10	hybrid	EXF-5247	WE372_1	0.611746361746361
Gly10	hybrid	EXF-5247	Y12	0.278380102040817
Gly10	hybrid	EXF-5247	YJM326	0.90625
Gly10	hybrid	EXF-5247	YJM421	0.439301509836815
Gly10	hybrid	EXF-5247	YJM434	0.391073657927591
Gly10	hybrid	EXF-5247	YJM627	0.471253017335967
Gly10	hybrid	EXF-5247	YJM990	0.684615384615384
Gly10	hybrid	EXF-5247	YPS133	0.521993670886076
Gly10	hybrid	EXF-5247	YPS141	0.448607522250933
Gly10	hybrid	EXF-5247	YPS142	0.770772476468679
Gly10	hybrid	EXF-5247	YPS143	0.50531914893617
Gly10	hybrid	EXF-5247	YPS163	0.352215189873418
Gly10	hybrid	EXF-5247	YPS615	0.241279069767442
Gly10	hybrid	EXF-5247	YPS617	0.2734375
Gly10	hybrid	EXF-5247	ZP_611	0.423015873015873
Gly10	hybrid	EXF-5248	1560	0.315824468085107
Gly10	hybrid	EXF-5248	2162	0.37778058645096
Gly10	hybrid	EXF-5248	2187	0.421415004748338
Gly10	hybrid	EXF-5248	BJ20	0.320878450510905
Gly10	hybrid	EXF-5248	CECT10109	0.401722158438576
Gly10	hybrid	EXF-5248	CLIB1410	0.450349650349651
Gly10	hybrid	EXF-5248	CLIB154	0.394366197183099
Gly10	hybrid	EXF-5248	CLIB382	0.476800976800977
Gly10	hybrid	EXF-5248	CLIB413	0.296846683581008
Gly10	hybrid	EXF-5248	CLIB485	0.507462686567164
Gly10	hybrid	EXF-5248	CLQCA_04-021	0.631976446492575
Gly10	hybrid	EXF-5248	CLQCA_10-027	0.494553376906318
Gly10	hybrid	EXF-5248	CLQCA_20-184	0.281998831092928
Gly10	hybrid	EXF-5248	CLQCA_20-246	0.400243040212108
Gly10	hybrid	EXF-5248	CLQCA_20-259	0.261657101865136
Gly10	hybrid	EXF-5248	DBVPG1058	0.452380952380952
Gly10	hybrid	EXF-5248	DBVPG1564	0.677489177489178
Gly10	hybrid	EXF-5248	DBVPG2088	1.18310023310024
Gly10	hybrid	EXF-5248	DBVPG3591	0.418003565062388
Gly10	hybrid	EXF-5248	ES4M07	0.429802955665025
Gly10	hybrid	EXF-5248	EXF-5247	0.945878623188406
Gly10	hybrid	EXF-5248	EXF-5248	0.861688311688311
Gly10	hybrid	EXF-5248	EXF-5295	0.788492063492064
Gly10	hybrid	EXF-5248	EXF-5297	0.525279884434814
Gly10	hybrid	EXF-5248	EXF-7197	0.407317073170732
Gly10	hybrid	EXF-5248	FY	0.236052631578948
Gly10	hybrid	EXF-5248	HN15	0.191164528179309
Gly10	hybrid	EXF-5248	HN16	0.204869518428841
Gly10	hybrid	EXF-5248	I14	0.360924369747899
Gly10	hybrid	EXF-5248	L-1374	0.883040935672515
Gly10	hybrid	EXF-5248	NC-02	0.881123058542413
Gly10	hybrid	EXF-5248	NPA03.1	0.263447079236553
Gly10	hybrid	EXF-5248	CLIB1071	0.609156666118691
Gly10	hybrid	EXF-5248	HN10	0.540835707502374
Gly10	hybrid	EXF-5248	S1278b	0.413251366120219
Gly10	hybrid	EXF-5248	Sample_40	0.550955988455988
Gly10	hybrid	EXF-5248	T7	0.609248859248859
Gly10	hybrid	EXF-5248	UC8	0.375
Gly10	hybrid	EXF-5248	UCD_05-780	0.750931966449208
Gly10	hybrid	EXF-5248	UCD_09-448	0.437258687258688
Gly10	hybrid	EXF-5248	WE372_1	0.659557344064386
Gly10	hybrid	EXF-5248	Y12	0.231578947368421
Gly10	hybrid	EXF-5248	YJM326	0.999751984126984
Gly10	hybrid	EXF-5248	YJM421	0.522314183706589
Gly10	hybrid	EXF-5248	YJM434	0.41421362489487
Gly10	hybrid	EXF-5248	YJM627	0.445357833655706
Gly10	hybrid	EXF-5248	YJM990	0.676923076923077
Gly10	hybrid	EXF-5248	YPS133	0.467507002801121
Gly10	hybrid	EXF-5248	YPS141	0.484567901234568
Gly10	hybrid	EXF-5248	YPS142	0.896735509660227
Gly10	hybrid	EXF-5248	YPS143	0.546133509583609
Gly10	hybrid	EXF-5248	YPS163	0.378858024691358
Gly10	hybrid	EXF-5248	YPS615	0.290426997245179
Gly10	hybrid	EXF-5248	YPS617	0.28458942632171
Gly10	hybrid	EXF-5248	ZP_611	0.431469979296066
Gly10	hybrid	EXF-5295	1560	0.320451770451771
Gly10	hybrid	EXF-5295	2162	0.557514831905076
Gly10	hybrid	EXF-5295	2187	0.371855992109157
Gly10	hybrid	EXF-5295	BJ20	0.284454859948666
Gly10	hybrid	EXF-5295	CECT10109	0.440972222222222
Gly10	hybrid	EXF-5295	CLIB1410	0.488341346153846
Gly10	hybrid	EXF-5295	CLIB154	0.459486166007905
Gly10	hybrid	EXF-5295	CLIB382	0.524590163934426
Gly10	hybrid	EXF-5295	CLIB413	0.295798319327731
Gly10	hybrid	EXF-5295	CLIB485	0.483602150537634
Gly10	hybrid	EXF-5295	CLQCA_04-021	0.642857142857143
Gly10	hybrid	EXF-5295	CLQCA_10-027	0.627883981542519
Gly10	hybrid	EXF-5295	CLQCA_20-184	0.3016651798989
Gly10	hybrid	EXF-5295	CLQCA_20-246	0.408172720533729
Gly10	hybrid	EXF-5295	CLQCA_20-259	0.250239320330262
Gly10	hybrid	EXF-5295	DBVPG1058	0.523251748251748
Gly10	hybrid	EXF-5295	DBVPG1564	0.722506393861893
Gly10	hybrid	EXF-5295	DBVPG2088	1.32795698924731
Gly10	hybrid	EXF-5295	DBVPG3591	0.455314648334215
Gly10	hybrid	EXF-5295	ES4M07	0.437569367369589
Gly10	hybrid	EXF-5295	EXF-5247	1.15662832929783
Gly10	hybrid	EXF-5295	EXF-5248	0.971755368814192
Gly10	hybrid	EXF-5295	EXF-5295	0.899560117302053
Gly10	hybrid	EXF-5295	EXF-5297	0.583352468427095
Gly10	hybrid	EXF-5295	EXF-7197	0.373417721518988
Gly10	hybrid	EXF-5295	FY	0.272222222222223
Gly10	hybrid	EXF-5295	HN15	0.219526705446853
Gly10	hybrid	EXF-5295	HN16	0.214402887139108
Gly10	hybrid	EXF-5295	I14	0.369099099099099
Gly10	hybrid	EXF-5295	L-1374	0.980196078431372
Gly10	hybrid	EXF-5295	NC-02	0.980769230769231
Gly10	hybrid	EXF-5295	NPA03.1	0.317894736842106
Gly10	hybrid	EXF-5295	CLIB1071	0.596153846153846
Gly10	hybrid	EXF-5295	HN10	0.536936936936937
Gly10	hybrid	EXF-5295	S1278b	0.391176470588236
Gly10	hybrid	EXF-5295	Sample_40	0.686061381074168
Gly10	hybrid	EXF-5295	T7	0.638694638694639
Gly10	hybrid	EXF-5295	UC8	0.360922659430122
Gly10	hybrid	EXF-5295	UCD_05-780	0.908593322386426
Gly10	hybrid	EXF-5295	UCD_09-448	0.540584415584416
Gly10	hybrid	EXF-5295	WE372_1	0.677083333333334
Gly10	hybrid	EXF-5295	Y12	0.312983558994198
Gly10	hybrid	EXF-5295	YJM326	1.12627118644068
Gly10	hybrid	EXF-5295	YJM421	0.598938942665674
Gly10	hybrid	EXF-5295	YJM434	0.458617332035054
Gly10	hybrid	EXF-5295	YJM627	0.426354433196129
Gly10	hybrid	EXF-5295	YJM990	0.775681341719078
Gly10	hybrid	EXF-5295	YPS133	0.506395954187119
Gly10	hybrid	EXF-5295	YPS141	0.695406929895246
Gly10	hybrid	EXF-5295	YPS142	1.06460627979615
Gly10	hybrid	EXF-5295	YPS143	0.59121835443038
Gly10	hybrid	EXF-5295	YPS163	0.368112014453478
Gly10	hybrid	EXF-5295	YPS615	0.320197044334975
Gly10	hybrid	EXF-5295	YPS617	0.317816091954023
Gly10	hybrid	EXF-5295	ZP_611	0.422413793103449
Gly10	hybrid	EXF-5297	1560	0.277857142857143
Gly10	hybrid	EXF-5297	2162	0.402368937482478
Gly10	hybrid	EXF-5297	2187	0.331465396469599
Gly10	hybrid	EXF-5297	BJ20	0.239445387662705
Gly10	hybrid	EXF-5297	CECT10109	0.438640132669983
Gly10	hybrid	EXF-5297	CLIB1410	0.48943661971831
Gly10	hybrid	EXF-5297	CLIB154	0.392857142857143
Gly10	hybrid	EXF-5297	CLIB382	0.397435897435897
Gly10	hybrid	EXF-5297	CLIB413	0.257894736842105
Gly10	hybrid	EXF-5297	CLIB485	0.460622979723773
Gly10	hybrid	EXF-5297	CLQCA_04-021	0.589431872893597
Gly10	hybrid	EXF-5297	CLQCA_10-027	0.402852049910874
Gly10	hybrid	EXF-5297	CLQCA_20-184	0.309357206558277
Gly10	hybrid	EXF-5297	CLQCA_20-246	0.365943267259057
Gly10	hybrid	EXF-5297	CLQCA_20-259	0.234125626994984
Gly10	hybrid	EXF-5297	DBVPG1058	0.511795859412614
Gly10	hybrid	EXF-5297	DBVPG1564	0.618503118503119
Gly10	hybrid	EXF-5297	DBVPG2088	1.35074626865672
Gly10	hybrid	EXF-5297	DBVPG3591	0.446251035625517
Gly10	hybrid	EXF-5297	ES4M07	0.406349206349207
Gly10	hybrid	EXF-5297	EXF-5247	1.02974100087796
Gly10	hybrid	EXF-5297	EXF-5248	0.984615384615384
Gly10	hybrid	EXF-5297	EXF-5295	0.785931174089069
Gly10	hybrid	EXF-5297	EXF-5297	0.529391660970608
Gly10	hybrid	EXF-5297	EXF-7197	0.314328631138976
Gly10	hybrid	EXF-5297	FY	0.191997550270491
Gly10	hybrid	EXF-5297	HN15	0.18354584092289
Gly10	hybrid	EXF-5297	HN16	0.193525179856115
Gly10	hybrid	EXF-5297	I14	0.303846153846154
Gly10	hybrid	EXF-5297	L-1374	0.680045223289994
Gly10	hybrid	EXF-5297	NC-02	0.703116457080372
Gly10	hybrid	EXF-5297	NPA03.1	0.24764705882353
Gly10	hybrid	EXF-5297	CLIB1071	0.488235294117648
Gly10	hybrid	EXF-5297	HN10	0.422222222222222
Gly10	hybrid	EXF-5297	S1278b	0.358243098978192
Gly10	hybrid	EXF-5297	Sample_40	0.575961538461538
Gly10	hybrid	EXF-5297	T7	0.523255813953488
Gly10	hybrid	EXF-5297	UC8	0.365531023981729
Gly10	hybrid	EXF-5297	UCD_05-780	0.684503901895206
Gly10	hybrid	EXF-5297	UCD_09-448	0.458896396396396
Gly10	hybrid	EXF-5297	WE372_1	0.521157801939466
Gly10	hybrid	EXF-5297	Y12	0.301576075974945
Gly10	hybrid	EXF-5297	YJM326	1.10167310167311
Gly10	hybrid	EXF-5297	YJM421	0.488367481824191
Gly10	hybrid	EXF-5297	YJM434	0.426900584795322
Gly10	hybrid	EXF-5297	YJM627	0.39223759332455
Gly10	hybrid	EXF-5297	YJM990	0.598827292110875
Gly10	hybrid	EXF-5297	YPS133	0.458698372966208
Gly10	hybrid	EXF-5297	YPS141	0.488164422395465
Gly10	hybrid	EXF-5297	YPS142	1.12650602409639
Gly10	hybrid	EXF-5297	YPS143	0.497252747252747
Gly10	hybrid	EXF-5297	YPS163	0.327586206896552
Gly10	hybrid	EXF-5297	YPS615	0.290199530516432
Gly10	hybrid	EXF-5297	YPS617	0.257748860085046
Gly10	hybrid	EXF-5297	ZP_611	0.436283345349676
Gly10	hybrid	EXF-7197	1560	0.417028635778635
Gly10	hybrid	EXF-7197	2162	0.316889632107023
Gly10	hybrid	EXF-7197	2187	0.371173469387755
Gly10	hybrid	EXF-7197	BJ20	0.385994397759104
Gly10	hybrid	EXF-7197	CECT10109	0.465237166991553
Gly10	hybrid	EXF-7197	CLIB1410	0.450549450549451
Gly10	hybrid	EXF-7197	CLIB154	0.469718817591925
Gly10	hybrid	EXF-7197	CLIB382	0.410922920097232
Gly10	hybrid	EXF-7197	CLIB413	0.372964640138741
Gly10	hybrid	EXF-7197	CLIB485	0.423106546854942
Gly10	hybrid	EXF-7197	CLQCA_04-021	0.39951950254381
Gly10	hybrid	EXF-7197	CLQCA_10-027	0.401815685077815
Gly10	hybrid	EXF-7197	CLQCA_20-184	0.311538461538462
Gly10	hybrid	EXF-7197	CLQCA_20-246	0.451991828396323
Gly10	hybrid	EXF-7197	CLQCA_20-259	0.265795275590551
Gly10	hybrid	EXF-7197	DBVPG1058	0.526315789473684
Gly10	hybrid	EXF-7197	DBVPG1564	0.420316921335597
Gly10	hybrid	EXF-7197	DBVPG2088	0.503012048192771
Gly10	hybrid	EXF-7197	DBVPG3591	0.603797468354431
Gly10	hybrid	EXF-7197	ES4M07	0.391025641025641
Gly10	hybrid	EXF-7197	EXF-5247	0.397933944420195
Gly10	hybrid	EXF-7197	EXF-5248	0.395652173913044
Gly10	hybrid	EXF-7197	EXF-5295	0.382905138339921
Gly10	hybrid	EXF-7197	EXF-5297	0.342630185348632
Gly10	hybrid	EXF-7197	EXF-7197	0.389976958525346
Gly10	hybrid	EXF-7197	FY	0.351169590643274
Gly10	hybrid	EXF-7197	HN15	0.217902350813743
Gly10	hybrid	EXF-7197	HN16	0.240928362975607
Gly10	hybrid	EXF-7197	I14	0.422765957446808
Gly10	hybrid	EXF-7197	L-1374	0.403217503217503
Gly10	hybrid	EXF-7197	NC-02	0.475583966163607
Gly10	hybrid	EXF-7197	NPA03.1	0.317957079739112
Gly10	hybrid	EXF-7197	CLIB1071	0.375690081857986
Gly10	hybrid	EXF-7197	HN10	0.365194979829673
Gly10	hybrid	EXF-7197	S1278b	0.399604885057471
Gly10	hybrid	EXF-7197	Sample_40	0.34280303030303
Gly10	hybrid	EXF-7197	T7	0.345804195804196
Gly10	hybrid	EXF-7197	UC8	0.48765243902439
Gly10	hybrid	EXF-7197	UCD_05-780	0.309191176470588
Gly10	hybrid	EXF-7197	UCD_09-448	0.36738519212746
Gly10	hybrid	EXF-7197	WE372_1	0.394736842105263
Gly10	hybrid	EXF-7197	Y12	0.344
Gly10	hybrid	EXF-7197	YJM326	0.452776623736325
Gly10	hybrid	EXF-7197	YJM421	0.343837367201853
Gly10	hybrid	EXF-7197	YJM434	0.395502645502646
Gly10	hybrid	EXF-7197	YJM627	0.316310578426264
Gly10	hybrid	EXF-7197	YJM990	0.391489361702128
Gly10	hybrid	EXF-7197	YPS133	0.400132275132275
Gly10	hybrid	EXF-7197	YPS141	0.377196433254655
Gly10	hybrid	EXF-7197	YPS142	0.374246987951807
Gly10	hybrid	EXF-7197	YPS143	0.338383838383838
Gly10	hybrid	EXF-7197	YPS163	0.436944045911048
Gly10	hybrid	EXF-7197	YPS615	0.310708435708436
Gly10	hybrid	EXF-7197	YPS617	0.293179898648648
Gly10	hybrid	EXF-7197	ZP_611	0.455384226491405
Gly10	hybrid	FY	1560	0.298889282760251
Gly10	hybrid	FY	2162	0.266999341960957
Gly10	hybrid	FY	2187	0.26501595228187
Gly10	hybrid	FY	BJ20	0.189532794249776
Gly10	hybrid	FY	CECT10109	0.411657926583299
Gly10	hybrid	FY	CLIB1410	0.274509803921569
Gly10	hybrid	FY	CLIB154	0.36126893939394
Gly10	hybrid	FY	CLIB382	0.201441441441442
Gly10	hybrid	FY	CLIB413	0.230592105263158
Gly10	hybrid	FY	CLIB485	0.268852079230859
Gly10	hybrid	FY	CLQCA_04-021	0.268164794007491
Gly10	hybrid	FY	CLQCA_10-027	0.229761904761905
Gly10	hybrid	FY	CLQCA_20-184	0.221793708408953
Gly10	hybrid	FY	CLQCA_20-246	0.166739036039948
Gly10	hybrid	FY	CLQCA_20-259	0.19365625
Gly10	hybrid	FY	DBVPG1058	0.414588859416446
Gly10	hybrid	FY	DBVPG1564	0.449687048627828
Gly10	hybrid	FY	DBVPG2088	0.439964157706093
Gly10	hybrid	FY	DBVPG3591	0.439053410893707
Gly10	hybrid	FY	ES4M07	0.218498244164429
Gly10	hybrid	FY	EXF-5247	0.329317269076305
Gly10	hybrid	FY	EXF-5248	0.241658240647118
Gly10	hybrid	FY	EXF-5295	0.222897074190178
Gly10	hybrid	FY	EXF-5297	0.223443223443224
Gly10	hybrid	FY	EXF-7197	0.254276931301791
Gly10	hybrid	FY	FY	0.249018797769056
Gly10	hybrid	FY	HN15	0.240138319672131
Gly10	hybrid	FY	HN16	0.240833333333334
Gly10	hybrid	FY	I14	0.402702702702702
Gly10	hybrid	FY	L-1374	0.351190476190476
Gly10	hybrid	FY	NC-02	0.453333333333333
Gly10	hybrid	FY	NPA03.1	0.19001900190019
Gly10	hybrid	FY	CLIB1071	0.386304909560724
Gly10	hybrid	FY	HN10	0.365184877440798
Gly10	hybrid	FY	S1278b	0.348267821452365
Gly10	hybrid	FY	Sample_40	0.329457364341085
Gly10	hybrid	FY	T7	0.34375
Gly10	hybrid	FY	UC8	0.438423645320198
Gly10	hybrid	FY	UCD_05-780	0.243331164606377
Gly10	hybrid	FY	UCD_09-448	0.304626569729015
Gly10	hybrid	FY	WE372_1	0.453813559322034
Gly10	hybrid	FY	Y12	0.277473130072385
Gly10	hybrid	FY	YJM326	0.261363636363636
Gly10	hybrid	FY	YJM421	0.289927150462315
Gly10	hybrid	FY	YJM434	0.336309523809524
Gly10	hybrid	FY	YJM627	0.320224719101124
Gly10	hybrid	FY	YJM990	0.467320261437909
Gly10	hybrid	FY	YPS133	0.346832397754612
Gly10	hybrid	FY	YPS141	0.321614227086183
Gly10	hybrid	FY	YPS142	0.292711034284068
Gly10	hybrid	FY	YPS143	0.259298780487805
Gly10	hybrid	FY	YPS163	0.272256728778468
Gly10	hybrid	FY	YPS615	0.244469026548673
Gly10	hybrid	FY	YPS617	0.250015259720442
Gly10	hybrid	FY	ZP_611	0.202221691352126
Gly10	hybrid	HN15	1560	0.271443089430894
Gly10	hybrid	HN15	2162	0.274118738404453
Gly10	hybrid	HN15	2187	0.31056056056056
Gly10	hybrid	HN15	BJ20	0.165151515151516
Gly10	hybrid	HN15	CECT10109	0.352098395344737
Gly10	hybrid	HN15	CLIB1410	0.321572737152616
Gly10	hybrid	HN15	CLIB154	0.319609134826526
Gly10	hybrid	HN15	CLIB382	0.262577228596646
Gly10	hybrid	HN15	CLIB413	0.284355258268302
Gly10	hybrid	HN15	CLIB485	0.334770114942529
Gly10	hybrid	HN15	CLQCA_04-021	0.333333333333333
Gly10	hybrid	HN15	CLQCA_10-027	0.297826086956521
Gly10	hybrid	HN15	CLQCA_20-184	0.292010754753216
Gly10	hybrid	HN15	CLQCA_20-246	0.227493261455526
Gly10	hybrid	HN15	CLQCA_20-259	0.212968849332486
Gly10	hybrid	HN15	DBVPG1058	0.327993059572007
Gly10	hybrid	HN15	DBVPG1564	0.32473544973545
Gly10	hybrid	HN15	DBVPG2088	0.382153983088563
Gly10	hybrid	HN15	DBVPG3591	0.380381086803106
Gly10	hybrid	HN15	ES4M07	0.253095062638173
Gly10	hybrid	HN15	EXF-5247	0.326186265841439
Gly10	hybrid	HN15	EXF-5248	0.31625
Gly10	hybrid	HN15	EXF-5295	0.311694152923539
Gly10	hybrid	HN15	EXF-5297	0.313954303336137
Gly10	hybrid	HN15	EXF-7197	0.346736714487776
Gly10	hybrid	HN15	FY	0.232868757259001
Gly10	hybrid	HN15	HN15	0.267138009049774
Gly10	hybrid	HN15	HN16	0.294117647058824
Gly10	hybrid	HN15	I14	0.273531777956557
Gly10	hybrid	HN15	L-1374	0.31294249983458
Gly10	hybrid	HN15	NC-02	0.405
Gly10	hybrid	HN15	NPA03.1	0.218521054433413
Gly10	hybrid	HN15	CLIB1071	0.324183392365211
Gly10	hybrid	HN15	HN10	0.384988498849885
Gly10	hybrid	HN15	S1278b	0.31247963506028
Gly10	hybrid	HN15	Sample_40	0.281696349850114
Gly10	hybrid	HN15	T7	0.294884910485933
Gly10	hybrid	HN15	UC8	0.292818996757581
Gly10	hybrid	HN15	UCD_05-780	0.315053607649956
Gly10	hybrid	HN15	UCD_09-448	0.271183473389356
Gly10	hybrid	HN15	WE372_1	0.311656671664168
Gly10	hybrid	HN15	Y12	0.285109289617486
Gly10	hybrid	HN15	YJM326	0.45275403608737
Gly10	hybrid	HN15	YJM421	0.317073170731707
Gly10	hybrid	HN15	YJM434	0.286838942307692
Gly10	hybrid	HN15	YJM627	0.323859166011015
Gly10	hybrid	HN15	YJM990	0.353386809269163
Gly10	hybrid	HN15	YPS133	0.324505928853755
Gly10	hybrid	HN15	YPS141	0.294444444444445
Gly10	hybrid	HN15	YPS142	0.317475292003594
Gly10	hybrid	HN15	YPS143	0.263658914728682
Gly10	hybrid	HN15	YPS163	0.303310729956123
Gly10	hybrid	HN15	YPS615	0.272357723577236
Gly10	hybrid	HN15	YPS617	0.28740157480315
Gly10	hybrid	HN15	ZP_611	0.258692467812813
Gly10	hybrid	HN16	1560	0.255551242236025
Gly10	hybrid	HN16	2162	0.275139977603584
Gly10	hybrid	HN16	2187	0.306395057605611
Gly10	hybrid	HN16	BJ20	0.173299486843542
Gly10	hybrid	HN16	CECT10109	0.387096774193548
Gly10	hybrid	HN16	CLIB1410	0.280332167832168
Gly10	hybrid	HN16	CLIB154	0.33841784136335
Gly10	hybrid	HN16	CLIB382	0.267860413995237
Gly10	hybrid	HN16	CLIB413	0.23483455882353
Gly10	hybrid	HN16	CLIB485	0.308970956803774
Gly10	hybrid	HN16	CLQCA_04-021	0.28094262295082
Gly10	hybrid	HN16	CLQCA_10-027	0.241010922426852
Gly10	hybrid	HN16	CLQCA_20-184	0.268508421180177
Gly10	hybrid	HN16	CLQCA_20-246	0.214245014245015
Gly10	hybrid	HN16	CLQCA_20-259	0.189342141735194
Gly10	hybrid	HN16	DBVPG1058	0.279602220166513
Gly10	hybrid	HN16	DBVPG1564	0.334770114942529
Gly10	hybrid	HN16	DBVPG2088	0.396397547266224
Gly10	hybrid	HN16	DBVPG3591	0.356156034132467
Gly10	hybrid	HN16	ES4M07	0.240519877675841
Gly10	hybrid	HN16	EXF-5247	0.327509917607568
Gly10	hybrid	HN16	EXF-5248	0.3006038647343
Gly10	hybrid	HN16	EXF-5295	0.317391304347827
Gly10	hybrid	HN16	EXF-5297	0.321700902583256
Gly10	hybrid	HN16	EXF-7197	0.297008547008547
Gly10	hybrid	HN16	FY	0.220527131782946
Gly10	hybrid	HN16	HN15	0.245436486631591
Gly10	hybrid	HN16	HN16	0.263178599527931
Gly10	hybrid	HN16	I14	0.306964217006541
Gly10	hybrid	HN16	L-1374	0.305344004130631
Gly10	hybrid	HN16	NC-02	0.427157001414427
Gly10	hybrid	HN16	NPA03.1	0.183259176863182
Gly10	hybrid	HN16	CLIB1071	0.29584606835232
Gly10	hybrid	HN16	HN10	0.327178352620831
Gly10	hybrid	HN16	S1278b	0.254921172174223
Gly10	hybrid	HN16	Sample_40	0.296515151515152
Gly10	hybrid	HN16	T7	0.261541749786264
Gly10	hybrid	HN16	UC8	0.279109062980031
Gly10	hybrid	HN16	UCD_05-780	0.319363952477542
Gly10	hybrid	HN16	UCD_09-448	0.248894783377542
Gly10	hybrid	HN16	WE372_1	0.299094097019287
Gly10	hybrid	HN16	Y12	0.293694829760404
Gly10	hybrid	HN16	YJM326	0.410521837776518
Gly10	hybrid	HN16	YJM421	0.278828081813157
Gly10	hybrid	HN16	YJM434	0.282722811822435
Gly10	hybrid	HN16	YJM627	0.341979010494753
Gly10	hybrid	HN16	YJM990	0.303931847968545
Gly10	hybrid	HN16	YPS133	0.309090909090909
Gly10	hybrid	HN16	YPS141	0.288927609694282
Gly10	hybrid	HN16	YPS142	0.344195156695157
Gly10	hybrid	HN16	YPS143	0.275985663082438
Gly10	hybrid	HN16	YPS163	0.306312371297323
Gly10	hybrid	HN16	YPS615	0.272319806178074
Gly10	hybrid	HN16	YPS617	0.269977004886462
Gly10	hybrid	HN16	ZP_611	0.2467417538214
Gly10	hybrid	I14	1560	0.37907196969697
Gly10	hybrid	I14	2162	0.346757281553398
Gly10	hybrid	I14	2187	0.422702702702702
Gly10	hybrid	I14	BJ20	0.285123269165823
Gly10	hybrid	I14	CECT10109	0.472402597402598
Gly10	hybrid	I14	CLIB1410	0.515832561013284
Gly10	hybrid	I14	CLIB154	0.41070163004961
Gly10	hybrid	I14	CLIB382	0.620950888192268
Gly10	hybrid	I14	CLIB413	0.34774902516838
Gly10	hybrid	I14	CLIB485	0.453386360977892
Gly10	hybrid	I14	CLQCA_04-021	0.49504662004662
Gly10	hybrid	I14	CLQCA_10-027	0.479861111111111
Gly10	hybrid	I14	CLQCA_20-184	0.344644750795334
Gly10	hybrid	I14	CLQCA_20-246	0.391227292866637
Gly10	hybrid	I14	CLQCA_20-259	0.279485049833887
Gly10	hybrid	I14	DBVPG1058	0.738194084068501
Gly10	hybrid	I14	DBVPG1564	0.58496853017401
Gly10	hybrid	I14	DBVPG2088	0.427251043530114
Gly10	hybrid	I14	DBVPG3591	0.661527514231499
Gly10	hybrid	I14	ES4M07	0.40952380952381
Gly10	hybrid	I14	EXF-5247	0.448249619482496
Gly10	hybrid	I14	EXF-5248	0.404600301659125
Gly10	hybrid	I14	EXF-5295	0.388605442176871
Gly10	hybrid	I14	EXF-5297	0.412599028878099
Gly10	hybrid	I14	EXF-7197	0.441782945736434
Gly10	hybrid	I14	FY	0.25101612247663
Gly10	hybrid	I14	HN15	0.243631338620524
Gly10	hybrid	I14	HN16	0.266422082459818
Gly10	hybrid	I14	I14	0.406994047619048
Gly10	hybrid	I14	L-1374	0.441583860283047
Gly10	hybrid	I14	NC-02	0.617002012072434
Gly10	hybrid	I14	NPA03.1	0.278888888888889
Gly10	hybrid	I14	CLIB1071	0.425662100456621
Gly10	hybrid	I14	HN10	0.392857142857143
Gly10	hybrid	I14	S1278b	0.521209633278599
Gly10	hybrid	I14	Sample_40	0.324383285786206
Gly10	hybrid	I14	T7	0.394725177304965
Gly10	hybrid	I14	UC8	0.442948717948718
Gly10	hybrid	I14	UCD_05-780	0.374020494273659
Gly10	hybrid	I14	UCD_09-448	0.428552769070011
Gly10	hybrid	I14	WE372_1	0.448853615520282
Gly10	hybrid	I14	Y12	0.315422077922078
Gly10	hybrid	I14	YJM326	0.521929824561403
Gly10	hybrid	I14	YJM421	0.382520860781731
Gly10	hybrid	I14	YJM434	0.477355977355978
Gly10	hybrid	I14	YJM627	0.478670393777346
Gly10	hybrid	I14	YJM990	0.526507738836506
Gly10	hybrid	I14	YPS133	0.367090707964602
Gly10	hybrid	I14	YPS141	0.399936868686869
Gly10	hybrid	I14	YPS142	0.388235294117647
Gly10	hybrid	I14	YPS143	0.344705990108079
Gly10	hybrid	I14	YPS163	0.383265856950068
Gly10	hybrid	I14	YPS615	0.306465821000705
Gly10	hybrid	I14	YPS617	0.333323080708662
Gly10	hybrid	I14	ZP_611	0.441295546558704
Gly10	hybrid	L-1374	1560	0.444787838289342
Gly10	hybrid	L-1374	2162	0.327511961722488
Gly10	hybrid	L-1374	2187	0.566964285714286
Gly10	hybrid	L-1374	BJ20	0.330509413067553
Gly10	hybrid	L-1374	CECT10109	0.617584745762712
Gly10	hybrid	L-1374	CLIB1410	0.526680526680527
Gly10	hybrid	L-1374	CLIB154	0.563997662185856
Gly10	hybrid	L-1374	CLIB382	0.565453230472517
Gly10	hybrid	L-1374	CLIB413	0.411538461538462
Gly10	hybrid	L-1374	CLIB485	0.543603603603604
Gly10	hybrid	L-1374	CLQCA_04-021	0.41793713532844
Gly10	hybrid	L-1374	CLQCA_10-027	0.509615384615385
Gly10	hybrid	L-1374	CLQCA_20-184	0.285008591065293
Gly10	hybrid	L-1374	CLQCA_20-246	0.434782608695653
Gly10	hybrid	L-1374	CLQCA_20-259	0.248970251716247
Gly10	hybrid	L-1374	DBVPG1058	0.737068965517242
Gly10	hybrid	L-1374	DBVPG1564	0.474358974358974
Gly10	hybrid	L-1374	DBVPG2088	0.567796610169492
Gly10	hybrid	L-1374	DBVPG3591	0.709341660161332
Gly10	hybrid	L-1374	ES4M07	0.369541778975742
Gly10	hybrid	L-1374	EXF-5247	0.450792910447761
Gly10	hybrid	L-1374	EXF-5248	0.384057971014493
Gly10	hybrid	L-1374	EXF-5295	0.475
Gly10	hybrid	L-1374	EXF-5297	0.373843021103295
Gly10	hybrid	L-1374	EXF-7197	0.527417027417028
Gly10	hybrid	L-1374	FY	0.242911877394636
Gly10	hybrid	L-1374	HN15	0.236239637555427
Gly10	hybrid	L-1374	HN16	0.365327887451782
Gly10	hybrid	L-1374	I14	0.462248995983936
Gly10	hybrid	L-1374	L-1374	0.439964157706093
Gly10	hybrid	L-1374	NC-02	0.521478667445938
Gly10	hybrid	L-1374	NPA03.1	0.312921348314607
Gly10	hybrid	L-1374	CLIB1071	0.46
Gly10	hybrid	L-1374	HN10	0.475435323383085
Gly10	hybrid	L-1374	S1278b	0.700066137566138
Gly10	hybrid	L-1374	Sample_40	0.441722972972973
Gly10	hybrid	L-1374	T7	0.383665716999051
Gly10	hybrid	L-1374	UC8	0.47925352392297
Gly10	hybrid	L-1374	UCD_05-780	0.410672169811321
Gly10	hybrid	L-1374	UCD_09-448	0.432926829268293
Gly10	hybrid	L-1374	WE372_1	0.472296053976692
Gly10	hybrid	L-1374	Y12	0.354511278195489
Gly10	hybrid	L-1374	YJM326	0.576023391812865
Gly10	hybrid	L-1374	YJM421	0.376522702104098
Gly10	hybrid	L-1374	YJM434	0.414014687882497
Gly10	hybrid	L-1374	YJM627	0.299867021276596
Gly10	hybrid	L-1374	YJM990	0.574764033780428
Gly10	hybrid	L-1374	YPS133	0.392576120424222
Gly10	hybrid	L-1374	YPS141	0.4
Gly10	hybrid	L-1374	YPS142	0.461614335032057
Gly10	hybrid	L-1374	YPS143	0.333310533515732
Gly10	hybrid	L-1374	YPS163	0.492857142857143
Gly10	hybrid	L-1374	YPS615	0.273230373230373
Gly10	hybrid	L-1374	YPS617	0.31619937694704
Gly10	hybrid	L-1374	ZP_611	0.443151663604818
Gly10	hybrid	NC-02	1560	0.398825654923216
Gly10	hybrid	NC-02	2162	0.21235014985015
Gly10	hybrid	NC-02	2187	0.455081842405786
Gly10	hybrid	NC-02	BJ20	0.294532550600193
Gly10	hybrid	NC-02	CECT10109	0.581720430107527
Gly10	hybrid	NC-02	CLIB1410	0.487339743589744
Gly10	hybrid	NC-02	CLIB154	0.460213032581454
Gly10	hybrid	NC-02	CLIB382	0.483421052631579
Gly10	hybrid	NC-02	CLIB413	0.322072072072072
Gly10	hybrid	NC-02	CLIB485	0.51000351000351
Gly10	hybrid	NC-02	CLQCA_04-021	0.359886201991465
Gly10	hybrid	NC-02	CLQCA_10-027	0.450487012987013
Gly10	hybrid	NC-02	CLQCA_20-184	0.263966192537622
Gly10	hybrid	NC-02	CLQCA_20-246	0.344834626378113
Gly10	hybrid	NC-02	CLQCA_20-259	0.239127146206792
Gly10	hybrid	NC-02	DBVPG1058	0.608488132094943
Gly10	hybrid	NC-02	DBVPG1564	0.424184543050249
Gly10	hybrid	NC-02	DBVPG2088	0.519717261904762
Gly10	hybrid	NC-02	DBVPG3591	0.592329545454546
Gly10	hybrid	NC-02	ES4M07	0.358024691358025
Gly10	hybrid	NC-02	EXF-5247	0.503846153846154
Gly10	hybrid	NC-02	EXF-5248	0.530195177956372
Gly10	hybrid	NC-02	EXF-5295	0.422535211267606
Gly10	hybrid	NC-02	EXF-5297	0.425150905432596
Gly10	hybrid	NC-02	EXF-7197	0.411036789297659
Gly10	hybrid	NC-02	FY	0.220940170940171
Gly10	hybrid	NC-02	HN15	0.286219581211093
Gly10	hybrid	NC-02	HN16	0.281068524970964
Gly10	hybrid	NC-02	I14	0.415189873417722
Gly10	hybrid	NC-02	L-1374	0.333409873708381
Gly10	hybrid	NC-02	NC-02	0.403245192307693
Gly10	hybrid	NC-02	NPA03.1	0.33979381443299
Gly10	hybrid	NC-02	CLIB1071	0.427777777777778
Gly10	hybrid	NC-02	HN10	0.420535714285714
Gly10	hybrid	NC-02	S1278b	0.53931623931624
Gly10	hybrid	NC-02	Sample_40	0.294871794871795
Gly10	hybrid	NC-02	T7	0.29375
Gly10	hybrid	NC-02	UC8	0.477101845522899
Gly10	hybrid	NC-02	UCD_05-780	0.432263814616756
Gly10	hybrid	NC-02	UCD_09-448	0.423291177356218
Gly10	hybrid	NC-02	WE372_1	0.37590579710145
Gly10	hybrid	NC-02	Y12	0.230942480942481
Gly10	hybrid	NC-02	YJM326	0.533898305084746
Gly10	hybrid	NC-02	YJM421	0.31033376123235
Gly10	hybrid	NC-02	YJM434	0.411363636363637
Gly10	hybrid	NC-02	YJM627	0.315016162209815
Gly10	hybrid	NC-02	YJM990	0.5
Gly10	hybrid	NC-02	YPS133	0.402350141305964
Gly10	hybrid	NC-02	YPS141	0.265098722415795
Gly10	hybrid	NC-02	YPS142	0.464831059129305
Gly10	hybrid	NC-02	YPS143	0.244565217391305
Gly10	hybrid	NC-02	YPS163	0.46055900621118
Gly10	hybrid	NC-02	YPS615	0.259437321937322
Gly10	hybrid	NC-02	YPS617	0.266932413991238
Gly10	hybrid	NC-02	ZP_611	0.45213963963964
Gly10	hybrid	NPA03.1	1560	0.301428833119619
Gly10	hybrid	NPA03.1	2162	0.304078164825829
Gly10	hybrid	NPA03.1	2187	0.371710526315789
Gly10	hybrid	NPA03.1	BJ20	0.256304301758847
Gly10	hybrid	NPA03.1	CECT10109	0.402386780905753
Gly10	hybrid	NPA03.1	CLIB1410	0.454792043399639
Gly10	hybrid	NPA03.1	CLIB154	0.416666666666667
Gly10	hybrid	NPA03.1	CLIB382	0.43946770529049
Gly10	hybrid	NPA03.1	CLIB413	0.38160552897395
Gly10	hybrid	NPA03.1	CLIB485	0.426929392446634
Gly10	hybrid	NPA03.1	CLQCA_04-021	0.385777640264027
Gly10	hybrid	NPA03.1	CLQCA_10-027	0.381148121899362
Gly10	hybrid	NPA03.1	CLQCA_20-184	0.300434718538167
Gly10	hybrid	NPA03.1	CLQCA_20-246	0.331715210355987
Gly10	hybrid	NPA03.1	CLQCA_20-259	0.2585290526467
Gly10	hybrid	NPA03.1	DBVPG1058	0.415988372093024
Gly10	hybrid	NPA03.1	DBVPG1564	0.432575757575758
Gly10	hybrid	NPA03.1	DBVPG2088	0.423533289386948
Gly10	hybrid	NPA03.1	DBVPG3591	0.409674502712477
Gly10	hybrid	NPA03.1	ES4M07	0.30681308830121
Gly10	hybrid	NPA03.1	EXF-5247	0.340269108059371
Gly10	hybrid	NPA03.1	EXF-5248	0.427865612648221
Gly10	hybrid	NPA03.1	EXF-5295	0.368965911690689
Gly10	hybrid	NPA03.1	EXF-5297	0.367225557947208
Gly10	hybrid	NPA03.1	EXF-7197	0.355599456723053
Gly10	hybrid	NPA03.1	FY	0.199115044247788
Gly10	hybrid	NPA03.1	HN15	0.20236220472441
Gly10	hybrid	NPA03.1	HN16	0.256205128205128
Gly10	hybrid	NPA03.1	I14	0.36655701754386
Gly10	hybrid	NPA03.1	L-1374	0.356368921775899
Gly10	hybrid	NPA03.1	NC-02	0.462804878048781
Gly10	hybrid	NPA03.1	NPA03.1	0.245283018867925
Gly10	hybrid	NPA03.1	CLIB1071	0.360863095238095
Gly10	hybrid	NPA03.1	HN10	0.416666666666667
Gly10	hybrid	NPA03.1	S1278b	0.474071557971015
Gly10	hybrid	NPA03.1	Sample_40	0.339192886456908
Gly10	hybrid	NPA03.1	T7	0.284271284271284
Gly10	hybrid	NPA03.1	UC8	0.383980365908077
Gly10	hybrid	NPA03.1	UCD_05-780	0.361498257839721
Gly10	hybrid	NPA03.1	UCD_09-448	0.325048543689321
Gly10	hybrid	NPA03.1	WE372_1	0.404443382704253
Gly10	hybrid	NPA03.1	Y12	0.30875106202209
Gly10	hybrid	NPA03.1	YJM326	0.506569069069069
Gly10	hybrid	NPA03.1	YJM421	0.296305084745763
Gly10	hybrid	NPA03.1	YJM434	0.316904293674205
Gly10	hybrid	NPA03.1	YJM627	0.316633706877609
Gly10	hybrid	NPA03.1	YJM990	0.443041606886657
Gly10	hybrid	NPA03.1	YPS133	0.340329670329671
Gly10	hybrid	NPA03.1	YPS141	0.328282828282828
Gly10	hybrid	NPA03.1	YPS142	0.255650264755263
Gly10	hybrid	NPA03.1	YPS143	0.261261261261261
Gly10	hybrid	NPA03.1	YPS163	0.352318222911017
Gly10	hybrid	NPA03.1	YPS615	0.269392243102759
Gly10	hybrid	NPA03.1	YPS617	0.284103260869565
Gly10	hybrid	NPA03.1	ZP_611	0.341223698781838
Gly10	hybrid	CLIB1071	1560	0.336842105263158
Gly10	hybrid	CLIB1071	2162	0.315302144249513
Gly10	hybrid	CLIB1071	2187	0.352956254272044
Gly10	hybrid	CLIB1071	BJ20	0.286363636363637
Gly10	hybrid	CLIB1071	CECT10109	0.542253521126761
Gly10	hybrid	CLIB1071	CLIB1410	0.378858024691358
Gly10	hybrid	CLIB1071	CLIB154	0.539019963702359
Gly10	hybrid	CLIB1071	CLIB382	0.478929765886288
Gly10	hybrid	CLIB1071	CLIB413	0.28494623655914
Gly10	hybrid	CLIB1071	CLIB485	0.409953703703703
Gly10	hybrid	CLIB1071	CLQCA_04-021	0.433756684491979
Gly10	hybrid	CLIB1071	CLQCA_10-027	0.119642857142857
Gly10	hybrid	CLIB1071	CLQCA_20-184	0.246917761820892
Gly10	hybrid	CLIB1071	CLQCA_20-246	0.314060896339377
Gly10	hybrid	CLIB1071	CLQCA_20-259	0.257260101010101
Gly10	hybrid	CLIB1071	DBVPG1058	0.5
Gly10	hybrid	CLIB1071	DBVPG1564	0.490334632878493
Gly10	hybrid	CLIB1071	DBVPG2088	0.57037037037037
Gly10	hybrid	CLIB1071	DBVPG3591	0.521491228070176
Gly10	hybrid	CLIB1071	ES4M07	0.445962732919254
Gly10	hybrid	CLIB1071	EXF-5247	0.405882352941176
Gly10	hybrid	CLIB1071	EXF-5248	0.350054696046257
Gly10	hybrid	CLIB1071	EXF-5295	0.31214915797915
Gly10	hybrid	CLIB1071	EXF-5297	0.326010101010101
Gly10	hybrid	CLIB1071	EXF-7197	0.329166666666667
Gly10	hybrid	CLIB1071	FY	0.290985442329228
Gly10	hybrid	CLIB1071	HN15	0.247354497354498
Gly10	hybrid	CLIB1071	HN16	0.241454939045232
Gly10	hybrid	CLIB1071	I14	0.38912794033276
Gly10	hybrid	CLIB1071	L-1374	0.415485829959514
Gly10	hybrid	CLIB1071	NC-02	0.514084507042254
Gly10	hybrid	CLIB1071	NPA03.1	0.270348837209303
Gly10	hybrid	CLIB1071	CLIB1071	0.353341939185313
Gly10	hybrid	CLIB1071	HN10	0.36798839458414
Gly10	hybrid	CLIB1071	S1278b	0.567796610169492
Gly10	hybrid	CLIB1071	Sample_40	0.3687265917603
Gly10	hybrid	CLIB1071	T7	0.347382431233363
Gly10	hybrid	CLIB1071	UC8	0.528461959496443
Gly10	hybrid	CLIB1071	UCD_05-780	0.442194092827005
Gly10	hybrid	CLIB1071	UCD_09-448	0.386256720430108
Gly10	hybrid	CLIB1071	WE372_1	0.445054945054945
Gly10	hybrid	CLIB1071	Y12	0.238738738738739
Gly10	hybrid	CLIB1071	YJM326	0.442622950819672
Gly10	hybrid	CLIB1071	YJM421	0.267235461410219
Gly10	hybrid	CLIB1071	YJM434	0.407213551579749
Gly10	hybrid	CLIB1071	YJM627	0.295454545454546
Gly10	hybrid	CLIB1071	YJM990	0.514925373134328
Gly10	hybrid	CLIB1071	YPS133	0.33121565934066
Gly10	hybrid	CLIB1071	YPS141	0.354512870641903
Gly10	hybrid	CLIB1071	YPS142	0.381834215167548
Gly10	hybrid	CLIB1071	YPS143	0.299925275546423
Gly10	hybrid	CLIB1071	YPS163	0.319627346595685
Gly10	hybrid	CLIB1071	YPS615	0.234432234432235
Gly10	hybrid	CLIB1071	YPS617	0.262404580152672
Gly10	hybrid	CLIB1071	ZP_611	0.386666666666667
Gly10	hybrid	HN10	1560	0.333498023715415
Gly10	hybrid	HN10	2162	0.346832397754612
Gly10	hybrid	HN10	2187	0.351232876712329
Gly10	hybrid	HN10	BJ20	0.273720349563046
Gly10	hybrid	HN10	CECT10109	0.500187687687688
Gly10	hybrid	HN10	CLIB1410	0.402612612612613
Gly10	hybrid	HN10	CLIB154	0.446561723280862
Gly10	hybrid	HN10	CLIB382	0.447222222222222
Gly10	hybrid	HN10	CLIB413	0.30940170940171
Gly10	hybrid	HN10	CLIB485	0.391171328671329
Gly10	hybrid	HN10	CLQCA_04-021	0.377041584617167
Gly10	hybrid	HN10	CLQCA_10-027	0.405466626396859
Gly10	hybrid	HN10	CLQCA_20-184	0.231420765027322
Gly10	hybrid	HN10	CLQCA_20-246	0.239130434782608
Gly10	hybrid	HN10	CLQCA_20-259	0.244833333333334
Gly10	hybrid	HN10	DBVPG1058	0.407670454545455
Gly10	hybrid	HN10	DBVPG1564	0.446784922394679
Gly10	hybrid	HN10	DBVPG2088	0.438333333333334
Gly10	hybrid	HN10	DBVPG3591	0.532505175983437
Gly10	hybrid	HN10	ES4M07	0.343881856540084
Gly10	hybrid	HN10	EXF-5247	0.318955133995785
Gly10	hybrid	HN10	EXF-5248	0.300187617260788
Gly10	hybrid	HN10	EXF-5295	0.278676470588236
Gly10	hybrid	HN10	EXF-5297	0.297853535353535
Gly10	hybrid	HN10	EXF-7197	0.311228070175439
Gly10	hybrid	HN10	FY	0.267592592592593
Gly10	hybrid	HN10	HN15	0.270745675549323
Gly10	hybrid	HN10	HN16	0.248015873015873
Gly10	hybrid	HN10	I14	0.364617940199335
Gly10	hybrid	HN10	L-1374	0.376055194805195
Gly10	hybrid	HN10	NC-02	0.422453703703703
Gly10	hybrid	HN10	NPA03.1	0.323582590727109
Gly10	hybrid	HN10	CLIB1071	0.367241379310345
Gly10	hybrid	HN10	HN10	0.393600375528087
Gly10	hybrid	HN10	S1278b	0.546296296296297
Gly10	hybrid	HN10	Sample_40	0.398343373493976
Gly10	hybrid	HN10	T7	0.358346709470305
Gly10	hybrid	HN10	UC8	0.436306306306307
Gly10	hybrid	HN10	UCD_05-780	0.389982110912344
Gly10	hybrid	HN10	UCD_09-448	0.37168458781362
Gly10	hybrid	HN10	WE372_1	0.415485829959514
Gly10	hybrid	HN10	Y12	0.317111459968603
Gly10	hybrid	HN10	YJM326	0.397144711226477
Gly10	hybrid	HN10	YJM421	0.245534290271132
Gly10	hybrid	HN10	YJM434	0.284271284271284
Gly10	hybrid	HN10	YJM627	0.438202247191011
Gly10	hybrid	HN10	YJM990	0.452079272254711
Gly10	hybrid	HN10	YPS133	0.305949312714777
Gly10	hybrid	HN10	YPS141	0.295454545454546
Gly10	hybrid	HN10	YPS142	0.349698795180723
Gly10	hybrid	HN10	YPS143	0.402155172413793
Gly10	hybrid	HN10	YPS163	0.233766233766234
Gly10	hybrid	HN10	YPS615	0.266685186471283
Gly10	hybrid	HN10	YPS617	0.282769835867182
Gly10	hybrid	HN10	ZP_611	0.320056899004268
Gly10	hybrid	S1278b	1560	0.441867469879518
Gly10	hybrid	S1278b	2162	0.442857142857143
Gly10	hybrid	S1278b	2187	0.411330561330561
Gly10	hybrid	S1278b	BJ20	0.343665158371041
Gly10	hybrid	S1278b	CECT10109	0.61
Gly10	hybrid	S1278b	CLIB1410	0.511528326745718
Gly10	hybrid	S1278b	CLIB154	0.666861484511981
Gly10	hybrid	S1278b	CLIB382	0.655126849894292
Gly10	hybrid	S1278b	CLIB413	0.333395038874491
Gly10	hybrid	S1278b	CLIB485	0.485381312615007
Gly10	hybrid	S1278b	CLQCA_04-021	0.478968253968254
Gly10	hybrid	S1278b	CLQCA_10-027	0.394089732528041
Gly10	hybrid	S1278b	CLQCA_20-184	0.299202808454619
Gly10	hybrid	S1278b	CLQCA_20-246	0.364909781576448
Gly10	hybrid	S1278b	CLQCA_20-259	0.244656597321175
Gly10	hybrid	S1278b	DBVPG1058	0.612299465240642
Gly10	hybrid	S1278b	DBVPG1564	0.938690476190476
Gly10	hybrid	S1278b	DBVPG2088	0.885042283298097
Gly10	hybrid	S1278b	DBVPG3591	0.595238095238095
Gly10	hybrid	S1278b	ES4M07	0.409350198412699
Gly10	hybrid	S1278b	EXF-5247	0.459486166007905
Gly10	hybrid	S1278b	EXF-5248	0.411267605633803
Gly10	hybrid	S1278b	EXF-5295	0.368030098398611
Gly10	hybrid	S1278b	EXF-5297	0.391304347826087
Gly10	hybrid	S1278b	EXF-7197	0.403105440539239
Gly10	hybrid	S1278b	FY	0.309810874704492
Gly10	hybrid	S1278b	HN15	0.270438407921308
Gly10	hybrid	S1278b	HN16	0.249873896595208
Gly10	hybrid	S1278b	I14	0.633787163100861
Gly10	hybrid	S1278b	L-1374	0.617794817556848
Gly10	hybrid	S1278b	NC-02	0.592037890424987
Gly10	hybrid	S1278b	NPA03.1	0.374902328488827
Gly10	hybrid	S1278b	CLIB1071	0.46981981981982
Gly10	hybrid	S1278b	HN10	0.543693693693693
Gly10	hybrid	S1278b	S1278b	0.414230019493177
Gly10	hybrid	S1278b	Sample_40	0.431954887218045
Gly10	hybrid	S1278b	T7	0.457277397260274
Gly10	hybrid	S1278b	UC8	0.709935897435898
Gly10	hybrid	S1278b	UCD_05-780	0.392857142857143
Gly10	hybrid	S1278b	UCD_09-448	0.637307692307693
Gly10	hybrid	S1278b	WE372_1	0.659420289855073
Gly10	hybrid	S1278b	Y12	0.348232323232324
Gly10	hybrid	S1278b	YJM326	0.433155080213904
Gly10	hybrid	S1278b	YJM421	0.301129426129427
Gly10	hybrid	S1278b	YJM434	0.732142857142857
Gly10	hybrid	S1278b	YJM627	0.522058823529411
Gly10	hybrid	S1278b	YJM990	0.883468834688347
Gly10	hybrid	S1278b	YPS133	0.466210045662101
Gly10	hybrid	S1278b	YPS141	0.466403162055336
Gly10	hybrid	S1278b	YPS142	0.521143537820131
Gly10	hybrid	S1278b	YPS143	0.432432432432433
Gly10	hybrid	S1278b	YPS163	0.42739898989899
Gly10	hybrid	S1278b	YPS615	0.279366526147887
Gly10	hybrid	S1278b	YPS617	0.28936775440103
Gly10	hybrid	S1278b	ZP_611	0.349237718802937
Gly10	hybrid	Sample_40	1560	0.384801256493899
Gly10	hybrid	Sample_40	2162	0.457752613240418
Gly10	hybrid	Sample_40	2187	0.396326276463262
Gly10	hybrid	Sample_40	BJ20	0.302848183956101
Gly10	hybrid	Sample_40	CECT10109	0.4765625
Gly10	hybrid	Sample_40	CLIB1410	0.408671723932768
Gly10	hybrid	Sample_40	CLIB154	0.43701754385965
Gly10	hybrid	Sample_40	CLIB382	0.277205882352941
Gly10	hybrid	Sample_40	CLIB413	0.363649720834558
Gly10	hybrid	Sample_40	CLIB485	0.491830065359477
Gly10	hybrid	Sample_40	CLQCA_04-021	0.477890540050743
Gly10	hybrid	Sample_40	CLQCA_10-027	0.367156862745098
Gly10	hybrid	Sample_40	CLQCA_20-184	0.331715210355987
Gly10	hybrid	Sample_40	CLQCA_20-246	0.278070175438597
Gly10	hybrid	Sample_40	CLQCA_20-259	0.252538370720189
Gly10	hybrid	Sample_40	DBVPG1058	0.419059813426011
Gly10	hybrid	Sample_40	DBVPG1564	0.565700104493208
Gly10	hybrid	Sample_40	DBVPG2088	0.50694578429481
Gly10	hybrid	Sample_40	DBVPG3591	0.446780684104628
Gly10	hybrid	Sample_40	ES4M07	0.329406873614191
Gly10	hybrid	Sample_40	EXF-5247	0.145482920062425
Gly10	hybrid	Sample_40	EXF-5248	0.454622132253712
Gly10	hybrid	Sample_40	EXF-5295	0.475972540045767
Gly10	hybrid	Sample_40	EXF-5297	0.367189688988512
Gly10	hybrid	Sample_40	EXF-7197	0.411361804995971
Gly10	hybrid	Sample_40	FY	0.314896214896215
Gly10	hybrid	Sample_40	HN15	0.23237639553429
Gly10	hybrid	Sample_40	HN16	0.263613861386139
Gly10	hybrid	Sample_40	I14	0.407031778228533
Gly10	hybrid	Sample_40	L-1374	0.546699875466999
Gly10	hybrid	Sample_40	NC-02	0.642988364972443
Gly10	hybrid	Sample_40	NPA03.1	0.290994623655914
Gly10	hybrid	Sample_40	CLIB1071	0.463392857142857
Gly10	hybrid	Sample_40	HN10	0.476119955572011
Gly10	hybrid	Sample_40	S1278b	0.433982683982684
Gly10	hybrid	Sample_40	Sample_40	0.496489996489997
Gly10	hybrid	Sample_40	T7	0.462957317073171
Gly10	hybrid	Sample_40	UC8	0.435969094196943
Gly10	hybrid	Sample_40	UCD_05-780	0.371904761904762
Gly10	hybrid	Sample_40	UCD_09-448	0.468107841525564
Gly10	hybrid	Sample_40	WE372_1	0.513167013167013
Gly10	hybrid	Sample_40	Y12	0.316936671575847
Gly10	hybrid	Sample_40	YJM326	0.434134615384616
Gly10	hybrid	Sample_40	YJM421	0.255118715755071
Gly10	hybrid	Sample_40	YJM434	0.374347826086956
Gly10	hybrid	Sample_40	YJM627	0.37408466819222
Gly10	hybrid	Sample_40	YJM990	0.546474358974359
Gly10	hybrid	Sample_40	YPS133	0.413003663003663
Gly10	hybrid	Sample_40	YPS141	0.419387075283144
Gly10	hybrid	Sample_40	YPS142	0.387241838774151
Gly10	hybrid	Sample_40	YPS143	0.456984273820537
Gly10	hybrid	Sample_40	YPS163	0.437115891132572
Gly10	hybrid	Sample_40	YPS615	0.33034398034398
Gly10	hybrid	Sample_40	YPS617	0.330383480825959
Gly10	hybrid	Sample_40	ZP_611	0.312094155844156
Gly10	hybrid	T7	1560	0.425498188405797
Gly10	hybrid	T7	2162	0.304978154375745
Gly10	hybrid	T7	2187	0.469047619047619
Gly10	hybrid	T7	BJ20	0.296017699115045
Gly10	hybrid	T7	CECT10109	0.415664508171446
Gly10	hybrid	T7	CLIB1410	0.491624040920717
Gly10	hybrid	T7	CLIB154	0.521031746031746
Gly10	hybrid	T7	CLIB382	0.503012048192771
Gly10	hybrid	T7	CLIB413	0.372294372294372
Gly10	hybrid	T7	CLIB485	0.488505747126437
Gly10	hybrid	T7	CLQCA_04-021	0.448690977092099
Gly10	hybrid	T7	CLQCA_10-027	0.416776315789473
Gly10	hybrid	T7	CLQCA_20-184	0.334093872229466
Gly10	hybrid	T7	CLQCA_20-246	0.353086419753087
Gly10	hybrid	T7	CLQCA_20-259	0.225304973412574
Gly10	hybrid	T7	DBVPG1058	0.485727699530517
Gly10	hybrid	T7	DBVPG1564	0.477440206851972
Gly10	hybrid	T7	DBVPG2088	0.425907425907426
Gly10	hybrid	T7	DBVPG3591	0.524166666666667
Gly10	hybrid	T7	ES4M07	0.327160493827161
Gly10	hybrid	T7	EXF-5247	0.422238372093024
Gly10	hybrid	T7	EXF-5248	0.381868131868132
Gly10	hybrid	T7	EXF-5295	0.401219512195122
Gly10	hybrid	T7	EXF-5297	0.410445875963118
Gly10	hybrid	T7	EXF-7197	0.409090909090909
Gly10	hybrid	T7	FY	0.229924502402196
Gly10	hybrid	T7	HN15	0.211174603174603
Gly10	hybrid	T7	HN16	0.332740788623142
Gly10	hybrid	T7	I14	0.430347326336832
Gly10	hybrid	T7	L-1374	0.405278842060451
Gly10	hybrid	T7	NC-02	0.516497016497016
Gly10	hybrid	T7	NPA03.1	0.321085164835165
Gly10	hybrid	T7	CLIB1071	0.405764966740577
Gly10	hybrid	T7	HN10	0.326445515196442
Gly10	hybrid	T7	S1278b	0.522268907563026
Gly10	hybrid	T7	Sample_40	0.382869198312236
Gly10	hybrid	T7	T7	0.384593837535014
Gly10	hybrid	T7	UC8	0.433035714285715
Gly10	hybrid	T7	UCD_05-780	0.345112781954887
Gly10	hybrid	T7	UCD_09-448	0.384864507600793
Gly10	hybrid	T7	WE372_1	0.442151055164754
Gly10	hybrid	T7	Y12	0.316450216450217
Gly10	hybrid	T7	YJM326	0.503731343283582
Gly10	hybrid	T7	YJM421	0.346870769551182
Gly10	hybrid	T7	YJM434	0.363354037267081
Gly10	hybrid	T7	YJM627	0.287847790507365
Gly10	hybrid	T7	YJM990	0.506098467945858
Gly10	hybrid	T7	YPS133	0.413406827880512
Gly10	hybrid	T7	YPS141	0.383633633633634
Gly10	hybrid	T7	YPS142	0.317460317460318
Gly10	hybrid	T7	YPS143	0.324501811594203
Gly10	hybrid	T7	YPS163	0.465916503587737
Gly10	hybrid	T7	YPS615	0.297008547008547
Gly10	hybrid	T7	YPS617	0.329268292682926
Gly10	hybrid	T7	ZP_611	0.407490896479973
Gly10	hybrid	UC8	1560	0.438262195121951
Gly10	hybrid	UC8	2162	0.45
Gly10	hybrid	UC8	2187	0.53400088028169
Gly10	hybrid	UC8	BJ20	0.359469696969697
Gly10	hybrid	UC8	CECT10109	0.690670289855073
Gly10	hybrid	UC8	CLIB1410	0.595687645687646
Gly10	hybrid	UC8	CLIB154	0.650449497620307
Gly10	hybrid	UC8	CLIB382	0.794230769230769
Gly10	hybrid	UC8	CLIB413	0.435617469879518
Gly10	hybrid	UC8	CLIB485	0.630434782608696
Gly10	hybrid	UC8	CLQCA_04-021	0.574435938759065
Gly10	hybrid	UC8	CLQCA_10-027	0.566824117810503
Gly10	hybrid	UC8	CLQCA_20-184	0.374415887850468
Gly10	hybrid	UC8	CLQCA_20-246	0.427380952380952
Gly10	hybrid	UC8	CLQCA_20-259	0.319385076865392
Gly10	hybrid	UC8	DBVPG1058	0.893970893970894
Gly10	hybrid	UC8	DBVPG1564	0.643972445464982
Gly10	hybrid	UC8	DBVPG2088	0.669836956521739
Gly10	hybrid	UC8	DBVPG3591	0.873188405797102
Gly10	hybrid	UC8	ES4M07	0.481081926203877
Gly10	hybrid	UC8	EXF-5247	0.495781637717121
Gly10	hybrid	UC8	EXF-5248	0.506756756756757
Gly10	hybrid	UC8	EXF-5295	0.525269262634631
Gly10	hybrid	UC8	EXF-5297	0.509825700615174
Gly10	hybrid	UC8	EXF-7197	0.502983502983503
Gly10	hybrid	UC8	FY	0.390310233682514
Gly10	hybrid	UC8	HN15	0.292318523153942
Gly10	hybrid	UC8	HN16	0.343684210526316
Gly10	hybrid	UC8	I14	0.493975903614458
Gly10	hybrid	UC8	L-1374	0.543478260869565
Gly10	hybrid	UC8	NC-02	0.630769230769231
Gly10	hybrid	UC8	NPA03.1	0.362198795180723
Gly10	hybrid	UC8	CLIB1071	0.559907834101383
Gly10	hybrid	UC8	HN10	0.570175438596491
Gly10	hybrid	UC8	S1278b	0.716020671834625
Gly10	hybrid	UC8	Sample_40	0.461614335032057
Gly10	hybrid	UC8	T7	0.476176971072037
Gly10	hybrid	UC8	UC8	0.530813600485732
Gly10	hybrid	UC8	UCD_05-780	0.423529411764706
Gly10	hybrid	UC8	UCD_09-448	0.487576183778715
Gly10	hybrid	UC8	WE372_1	0.525601160862355
Gly10	hybrid	UC8	Y12	0.420379697791554
Gly10	hybrid	UC8	YJM326	0.675492610837439
Gly10	hybrid	UC8	YJM421	0.421946003742315
Gly10	hybrid	UC8	YJM434	0.539034205231389
Gly10	hybrid	UC8	YJM627	0.576271186440678
Gly10	hybrid	UC8	YJM990	0.683333333333333
Gly10	hybrid	UC8	YPS133	0.420952380952381
Gly10	hybrid	UC8	YPS141	0.440442427680091
Gly10	hybrid	UC8	YPS142	0.485504201680673
Gly10	hybrid	UC8	YPS143	0.418604651162791
Gly10	hybrid	UC8	YPS163	0.464760770299781
Gly10	hybrid	UC8	YPS615	0.353557209624373
Gly10	hybrid	UC8	YPS617	0.373214285714286
Gly10	hybrid	UC8	ZP_611	0.521186440677966
Gly10	hybrid	UCD_05-780	1560	0.398750376392653
Gly10	hybrid	UCD_05-780	2162	0.321514110173904
Gly10	hybrid	UCD_05-780	2187	0.509743504330447
Gly10	hybrid	UCD_05-780	BJ20	0.329004329004329
Gly10	hybrid	UCD_05-780	CECT10109	0.564298836497245
Gly10	hybrid	UCD_05-780	CLIB1410	0.340579710144928
Gly10	hybrid	UCD_05-780	CLIB154	0.522732491389208
Gly10	hybrid	UCD_05-780	CLIB382	0.387096774193548
Gly10	hybrid	UCD_05-780	CLIB413	0.390482485128883
Gly10	hybrid	UCD_05-780	CLIB485	0.394483524620511
Gly10	hybrid	UCD_05-780	CLQCA_04-021	0.367309117865085
Gly10	hybrid	UCD_05-780	CLQCA_10-027	0.49264705882353
Gly10	hybrid	UCD_05-780	CLQCA_20-184	0.331845238095238
Gly10	hybrid	UCD_05-780	CLQCA_20-246	0.279949784791966
Gly10	hybrid	UCD_05-780	CLQCA_20-259	0.257442888725129
Gly10	hybrid	UCD_05-780	DBVPG1058	0.356537530266344
Gly10	hybrid	UCD_05-780	DBVPG1564	0.375
Gly10	hybrid	UCD_05-780	DBVPG2088	0.358741258741259
Gly10	hybrid	UCD_05-780	DBVPG3591	0.654298642533937
Gly10	hybrid	UCD_05-780	ES4M07	0.43246019517206
Gly10	hybrid	UCD_05-780	EXF-5247	0.32843137254902
Gly10	hybrid	UCD_05-780	EXF-5248	0.320512820512821
Gly10	hybrid	UCD_05-780	EXF-5295	0.340151795631248
Gly10	hybrid	UCD_05-780	EXF-5297	0.34514592019059
Gly10	hybrid	UCD_05-780	EXF-7197	0.496753246753247
Gly10	hybrid	UCD_05-780	FY	0.307736207989854
Gly10	hybrid	UCD_05-780	HN15	0.289405246494799
Gly10	hybrid	UCD_05-780	HN16	0.302521008403362
Gly10	hybrid	UCD_05-780	I14	0.493419913419914
Gly10	hybrid	UCD_05-780	L-1374	0.435972850678733
Gly10	hybrid	UCD_05-780	NC-02	0.466796332314532
Gly10	hybrid	UCD_05-780	NPA03.1	0.360373572090152
Gly10	hybrid	UCD_05-780	CLIB1071	0.341223698781838
Gly10	hybrid	UCD_05-780	HN10	0.343073593073593
Gly10	hybrid	UCD_05-780	S1278b	0.459677419354839
Gly10	hybrid	UCD_05-780	Sample_40	0.375
Gly10	hybrid	UCD_05-780	T7	0.397716170004885
Gly10	hybrid	UCD_05-780	UC8	0.47353078358209
Gly10	hybrid	UCD_05-780	UCD_05-780	0.339080459770115
Gly10	hybrid	UCD_05-780	UCD_09-448	0.364081472777125
Gly10	hybrid	UCD_05-780	WE372_1	0.413003663003663
Gly10	hybrid	UCD_05-780	Y12	0.333333333333333
Gly10	hybrid	UCD_05-780	YJM326	0.479371584699454
Gly10	hybrid	UCD_05-780	YJM421	0.36687675070028
Gly10	hybrid	UCD_05-780	YJM434	0.3689733408962
Gly10	hybrid	UCD_05-780	YJM627	0.315
Gly10	hybrid	UCD_05-780	YJM990	0.438683712121212
Gly10	hybrid	UCD_05-780	YPS133	0.347389558232932
Gly10	hybrid	UCD_05-780	YPS141	0.349698795180723
Gly10	hybrid	UCD_05-780	YPS142	0.302631578947369
Gly10	hybrid	UCD_05-780	YPS143	0.319368282518096
Gly10	hybrid	UCD_05-780	YPS163	0.496754300551769
Gly10	hybrid	UCD_05-780	YPS615	0.334698879551821
Gly10	hybrid	UCD_05-780	YPS617	0.354700854700855
Gly10	hybrid	UCD_05-780	ZP_611	0.375478927203065
Gly10	hybrid	UCD_09-448	1560	0.363207547169812
Gly10	hybrid	UCD_09-448	2162	0.353787878787879
Gly10	hybrid	UCD_09-448	2187	0.411036036036036
Gly10	hybrid	UCD_09-448	BJ20	0.312684365781711
Gly10	hybrid	UCD_09-448	CECT10109	0.459156785243742
Gly10	hybrid	UCD_09-448	CLIB1410	0.471356702369361
Gly10	hybrid	UCD_09-448	CLIB154	0.448185654008439
Gly10	hybrid	UCD_09-448	CLIB382	0.5
Gly10	hybrid	UCD_09-448	CLIB413	0.32612548741581
Gly10	hybrid	UCD_09-448	CLIB485	0.437460913070669
Gly10	hybrid	UCD_09-448	CLQCA_04-021	0.404575328614763
Gly10	hybrid	UCD_09-448	CLQCA_10-027	0.442862292718097
Gly10	hybrid	UCD_09-448	CLQCA_20-184	0.330129060970183
Gly10	hybrid	UCD_09-448	CLQCA_20-246	0.343665158371041
Gly10	hybrid	UCD_09-448	CLQCA_20-259	0.272573871306435
Gly10	hybrid	UCD_09-448	DBVPG1058	0.476842105263158
Gly10	hybrid	UCD_09-448	DBVPG1564	0.461952026468156
Gly10	hybrid	UCD_09-448	DBVPG2088	0.458658219623132
Gly10	hybrid	UCD_09-448	DBVPG3591	0.517410015649453
Gly10	hybrid	UCD_09-448	ES4M07	0.395713463751438
Gly10	hybrid	UCD_09-448	EXF-5247	0.401408450704226
Gly10	hybrid	UCD_09-448	EXF-5248	0.369395711500975
Gly10	hybrid	UCD_09-448	EXF-5295	0.4
Gly10	hybrid	UCD_09-448	EXF-5297	0.378897807965422
Gly10	hybrid	UCD_09-448	EXF-7197	0.406235349273324
Gly10	hybrid	UCD_09-448	FY	0.285714285714286
Gly10	hybrid	UCD_09-448	HN15	0.250931966449208
Gly10	hybrid	UCD_09-448	HN16	0.270409666961391
Gly10	hybrid	UCD_09-448	I14	0.437171524128046
Gly10	hybrid	UCD_09-448	L-1374	0.415110759493671
Gly10	hybrid	UCD_09-448	NC-02	0.492957746478873
Gly10	hybrid	UCD_09-448	NPA03.1	0.297862212220876
Gly10	hybrid	UCD_09-448	CLIB1071	0.335271317829457
Gly10	hybrid	UCD_09-448	HN10	0.420355841972541
Gly10	hybrid	UCD_09-448	S1278b	0.757978723404255
Gly10	hybrid	UCD_09-448	Sample_40	0.382475083056479
Gly10	hybrid	UCD_09-448	T7	0.398190045248869
Gly10	hybrid	UCD_09-448	UC8	0.455498133792708
Gly10	hybrid	UCD_09-448	UCD_05-780	0.34484398782344
Gly10	hybrid	UCD_09-448	UCD_09-448	0.363172399714198
Gly10	hybrid	UCD_09-448	WE372_1	0.448412698412698
Gly10	hybrid	UCD_09-448	Y12	0.254692556634305
Gly10	hybrid	UCD_09-448	YJM326	0.603448275862069
Gly10	hybrid	UCD_09-448	YJM421	0.393308080808081
Gly10	hybrid	UCD_09-448	YJM434	0.365384615384615
Gly10	hybrid	UCD_09-448	YJM627	0.32753036437247
Gly10	hybrid	UCD_09-448	YJM990	0.470653377630122
Gly10	hybrid	UCD_09-448	YPS133	0.369747281810167
Gly10	hybrid	UCD_09-448	YPS141	0.375881834215168
Gly10	hybrid	UCD_09-448	YPS142	0.437799043062201
Gly10	hybrid	UCD_09-448	YPS143	0.340048543689321
Gly10	hybrid	UCD_09-448	YPS163	0.379490249743415
Gly10	hybrid	UCD_09-448	YPS615	0.337784450063211
Gly10	hybrid	UCD_09-448	YPS617	0.346491228070176
Gly10	hybrid	UCD_09-448	ZP_611	0.398717948717949
Gly10	hybrid	WE372_1	1560	0.275322051022986
Gly10	hybrid	WE372_1	2162	0.323061224489796
Gly10	hybrid	WE372_1	2187	0.382771682340648
Gly10	hybrid	WE372_1	BJ20	0.296543359611886
Gly10	hybrid	WE372_1	CECT10109	0.46468253968254
Gly10	hybrid	WE372_1	CLIB1410	0.373213785374054
Gly10	hybrid	WE372_1	CLIB154	0.50421626984127
Gly10	hybrid	WE372_1	CLIB382	0.452848101265823
Gly10	hybrid	WE372_1	CLIB413	0.335423400129283
Gly10	hybrid	WE372_1	CLIB485	0.377535458288852
Gly10	hybrid	WE372_1	CLQCA_04-021	0.427268779852367
Gly10	hybrid	WE372_1	CLQCA_10-027	0.402061855670103
Gly10	hybrid	WE372_1	CLQCA_20-184	0.254770992366412
Gly10	hybrid	WE372_1	CLQCA_20-246	0.323647871116226
Gly10	hybrid	WE372_1	CLQCA_20-259	0.264253994181002
Gly10	hybrid	WE372_1	DBVPG1058	0.550505050505051
Gly10	hybrid	WE372_1	DBVPG1564	0.455120828538551
Gly10	hybrid	WE372_1	DBVPG2088	0.529411764705882
Gly10	hybrid	WE372_1	DBVPG3591	0.525269262634631
Gly10	hybrid	WE372_1	ES4M07	0.35460555804572
Gly10	hybrid	WE372_1	EXF-5247	0.337486837486838
Gly10	hybrid	WE372_1	EXF-5248	0.369565217391305
Gly10	hybrid	WE372_1	EXF-5295	0.3625
Gly10	hybrid	WE372_1	EXF-5297	0.392405063291139
Gly10	hybrid	WE372_1	EXF-7197	0.327956989247312
Gly10	hybrid	WE372_1	FY	0.331761006289308
Gly10	hybrid	WE372_1	HN15	0.215382205513785
Gly10	hybrid	WE372_1	HN16	0.227272727272728
Gly10	hybrid	WE372_1	I14	0.357041540020263
Gly10	hybrid	WE372_1	L-1374	0.457734714333444
Gly10	hybrid	WE372_1	NC-02	0.474844720496894
Gly10	hybrid	WE372_1	NPA03.1	0.278663366336633
Gly10	hybrid	WE372_1	CLIB1071	0.467287755673859
Gly10	hybrid	WE372_1	HN10	0.372128851540617
Gly10	hybrid	WE372_1	S1278b	0.577485380116959
Gly10	hybrid	WE372_1	Sample_40	0.367816091954023
Gly10	hybrid	WE372_1	T7	0.36768018018018
Gly10	hybrid	WE372_1	UC8	0.38
Gly10	hybrid	WE372_1	UCD_05-780	0.341562547042
Gly10	hybrid	WE372_1	UCD_09-448	0.386138613861386
Gly10	hybrid	WE372_1	WE372_1	0.252369761065413
Gly10	hybrid	WE372_1	Y12	0.317708333333334
Gly10	hybrid	WE372_1	YJM326	0.474424552429668
Gly10	hybrid	WE372_1	YJM421	0.292058823529412
Gly10	hybrid	WE372_1	YJM434	0.296703296703297
Gly10	hybrid	WE372_1	YJM627	0.334725660066007
Gly10	hybrid	WE372_1	YJM990	0.503846153846154
Gly10	hybrid	WE372_1	YPS133	0.331374085684431
Gly10	hybrid	WE372_1	YPS141	0.355555555555556
Gly10	hybrid	WE372_1	YPS142	0.301975343233399
Gly10	hybrid	WE372_1	YPS143	0.314174352217831
Gly10	hybrid	WE372_1	YPS163	0.341991341991342
Gly10	hybrid	WE372_1	YPS615	0.223600140866328
Gly10	hybrid	WE372_1	YPS617	0.233440170940171
Gly10	hybrid	WE372_1	ZP_611	0.358527131782946
Gly10	hybrid	Y12	1560	0.2033209315144
Gly10	hybrid	Y12	2162	0.40118556701031
Gly10	hybrid	Y12	2187	0.336636577708007
Gly10	hybrid	Y12	BJ20	0.25967812092214
Gly10	hybrid	Y12	CECT10109	0.390116279069767
Gly10	hybrid	Y12	CLIB1410	0.432776560788609
Gly10	hybrid	Y12	CLIB154	0.321741511500548
Gly10	hybrid	Y12	CLIB382	0.314285714285714
Gly10	hybrid	Y12	CLIB413	0.28454415954416
Gly10	hybrid	Y12	CLIB485	0.366332962550982
Gly10	hybrid	Y12	CLQCA_04-021	0.335137614678899
Gly10	hybrid	Y12	CLQCA_10-027	0.324269005847953
Gly10	hybrid	Y12	CLQCA_20-184	0.278154681139756
Gly10	hybrid	Y12	CLQCA_20-246	0.242979242979243
Gly10	hybrid	Y12	CLQCA_20-259	0.255718954248366
Gly10	hybrid	Y12	DBVPG1058	0.455039193729003
Gly10	hybrid	Y12	DBVPG1564	0.435541506322155
Gly10	hybrid	Y12	DBVPG2088	0.403530377668309
Gly10	hybrid	Y12	DBVPG3591	0.453192640692641
Gly10	hybrid	Y12	ES4M07	0.309639175257732
Gly10	hybrid	Y12	EXF-5247	0.195860417379405
Gly10	hybrid	Y12	EXF-5248	0.21298989059687
Gly10	hybrid	Y12	EXF-5295	0.0595238095238095
Gly10	hybrid	Y12	EXF-5297	0.10725976151508
Gly10	hybrid	Y12	EXF-7197	0.316450216450217
Gly10	hybrid	Y12	FY	0.191102591221576
Gly10	hybrid	Y12	HN15	0.260913074052037
Gly10	hybrid	Y12	HN16	0.263768115942029
Gly10	hybrid	Y12	I14	0.270264198418404
Gly10	hybrid	Y12	L-1374	0.374466019417476
Gly10	hybrid	Y12	NC-02	0.431006493506494
Gly10	hybrid	Y12	NPA03.1	0.214302798373595
Gly10	hybrid	Y12	CLIB1071	0.373831775700935
Gly10	hybrid	Y12	HN10	0.411730769230769
Gly10	hybrid	Y12	S1278b	0.321744877726372
Gly10	hybrid	Y12	Sample_40	0.330128205128205
Gly10	hybrid	Y12	T7	0.334935897435897
Gly10	hybrid	Y12	UC8	0.282352941176471
Gly10	hybrid	Y12	UCD_05-780	0.343303446343514
Gly10	hybrid	Y12	UCD_09-448	0.355393855393855
Gly10	hybrid	Y12	WE372_1	0.424594257178527
Gly10	hybrid	Y12	Y12	0.301084394153701
Gly10	hybrid	Y12	YJM326	0.32843137254902
Gly10	hybrid	Y12	YJM421	0
Gly10	hybrid	Y12	YJM434	0.076348488113194
Gly10	hybrid	Y12	YJM627	0.374074074074074
Gly10	hybrid	Y12	YJM990	0.400116082735331
Gly10	hybrid	Y12	YPS133	0.353463203463204
Gly10	hybrid	Y12	YPS141	0.341104497354498
Gly10	hybrid	Y12	YPS142	0.370324748040313
Gly10	hybrid	Y12	YPS143	0.353452751817238
Gly10	hybrid	Y12	YPS163	0.325808625336927
Gly10	hybrid	Y12	YPS615	0.265398460153985
Gly10	hybrid	Y12	YPS617	0.215482026143791
Gly10	hybrid	Y12	ZP_611	0.335102397602398
Gly10	hybrid	YJM326	1560	0.448537578674565
Gly10	hybrid	YJM326	2162	0.435053981106613
Gly10	hybrid	YJM326	2187	0.486102838991464
Gly10	hybrid	YJM326	BJ20	0.374787294384571
Gly10	hybrid	YJM326	CECT10109	0.511627906976744
Gly10	hybrid	YJM326	CLIB1410	0.48007623007623
Gly10	hybrid	YJM326	CLIB154	0.462841530054645
Gly10	hybrid	YJM326	CLIB382	0.504237288135593
Gly10	hybrid	YJM326	CLIB413	0.369487179487179
Gly10	hybrid	YJM326	CLIB485	0.490577695396973
Gly10	hybrid	YJM326	CLQCA_04-021	0.476212513883747
Gly10	hybrid	YJM326	CLQCA_10-027	0.428619909502262
Gly10	hybrid	YJM326	CLQCA_20-184	0.321212121212121
Gly10	hybrid	YJM326	CLQCA_20-246	0.383438035408338
Gly10	hybrid	YJM326	CLQCA_20-259	0.302173913043479
Gly10	hybrid	YJM326	DBVPG1058	0.696428571428572
Gly10	hybrid	YJM326	DBVPG1564	0.552139037433155
Gly10	hybrid	YJM326	DBVPG2088	0.530753968253969
Gly10	hybrid	YJM326	DBVPG3591	0.601253918495298
Gly10	hybrid	YJM326	ES4M07	0.384637964774951
Gly10	hybrid	YJM326	EXF-5247	0.563858695652174
Gly10	hybrid	YJM326	EXF-5248	0.394688644688645
Gly10	hybrid	YJM326	EXF-5295	0.414473684210526
Gly10	hybrid	YJM326	EXF-5297	0.433285849952517
Gly10	hybrid	YJM326	EXF-7197	0.452368951612903
Gly10	hybrid	YJM326	FY	0.289772727272728
Gly10	hybrid	YJM326	HN15	0.250727272727273
Gly10	hybrid	YJM326	HN16	0.315
Gly10	hybrid	YJM326	I14	0.410323853361828
Gly10	hybrid	YJM326	L-1374	0.558293269230769
Gly10	hybrid	YJM326	NC-02	0.628075451066157
Gly10	hybrid	YJM326	NPA03.1	0.338614873498595
Gly10	hybrid	YJM326	CLIB1071	0.417741935483871
Gly10	hybrid	YJM326	HN10	0.349510763209394
Gly10	hybrid	YJM326	S1278b	0.51531862745098
Gly10	hybrid	YJM326	Sample_40	0.425553319919518
Gly10	hybrid	YJM326	T7	0.446657183499289
Gly10	hybrid	YJM326	UC8	0.491666666666666
Gly10	hybrid	YJM326	UCD_05-780	0.398675635904983
Gly10	hybrid	YJM326	UCD_09-448	0.455081842405786
Gly10	hybrid	YJM326	WE372_1	0.481812169312169
Gly10	hybrid	YJM326	Y12	0.428571428571429
Gly10	hybrid	YJM326	YJM326	0.484363177805801
Gly10	hybrid	YJM326	YJM421	0.412037037037037
Gly10	hybrid	YJM326	YJM434	0.621820237422273
Gly10	hybrid	YJM326	YJM627	0.385378940308518
Gly10	hybrid	YJM326	YJM990	0.562021857923497
Gly10	hybrid	YJM326	YPS133	0.396540084388186
Gly10	hybrid	YJM326	YPS141	0.403859649122807
Gly10	hybrid	YJM326	YPS142	0.391304347826087
Gly10	hybrid	YJM326	YPS143	0.352636426433341
Gly10	hybrid	YJM326	YPS163	0.460526315789474
Gly10	hybrid	YJM326	YPS615	0.336974789915966
Gly10	hybrid	YJM326	YPS617	0.368713897383623
Gly10	hybrid	YJM326	ZP_611	0.422870756402621
Gly10	hybrid	YJM421	1560	0.310835481099656
Gly10	hybrid	YJM421	2162	0.318163265306123
Gly10	hybrid	YJM421	2187	0.380970011106997
Gly10	hybrid	YJM421	BJ20	0.280566801619433
Gly10	hybrid	YJM421	CECT10109	0.459236077676135
Gly10	hybrid	YJM421	CLIB1410	0.443410852713178
Gly10	hybrid	YJM421	CLIB154	0.437126800140499
Gly10	hybrid	YJM421	CLIB382	0.478260869565217
Gly10	hybrid	YJM421	CLIB413	0.279784946236559
Gly10	hybrid	YJM421	CLIB485	0.490963855421687
Gly10	hybrid	YJM421	CLQCA_04-021	0.402236381809096
Gly10	hybrid	YJM421	CLQCA_10-027	0.41421568627451
Gly10	hybrid	YJM421	CLQCA_20-184	0.326330532212885
Gly10	hybrid	YJM421	CLQCA_20-246	0.300485436893204
Gly10	hybrid	YJM421	CLQCA_20-259	0.216652649285114
Gly10	hybrid	YJM421	DBVPG1058	0.4375
Gly10	hybrid	YJM421	DBVPG1564	0.471028971028972
Gly10	hybrid	YJM421	DBVPG2088	0.790909090909091
Gly10	hybrid	YJM421	DBVPG3591	0.5625
Gly10	hybrid	YJM421	ES4M07	0.276455767077267
Gly10	hybrid	YJM421	EXF-5247	0.444715571145341
Gly10	hybrid	YJM421	EXF-5248	0.313581112669472
Gly10	hybrid	YJM421	EXF-5295	0.400088157508081
Gly10	hybrid	YJM421	EXF-5297	0.364939719778429
Gly10	hybrid	YJM421	EXF-7197	0.378935185185185
Gly10	hybrid	YJM421	FY	0.244789405123752
Gly10	hybrid	YJM421	HN15	0.259988073941562
Gly10	hybrid	YJM421	HN16	0.240903225806452
Gly10	hybrid	YJM421	I14	0.372380197122466
Gly10	hybrid	YJM421	L-1374	0.411392405063291
Gly10	hybrid	YJM421	NC-02	0.521573887771071
Gly10	hybrid	YJM421	NPA03.1	0.29
Gly10	hybrid	YJM421	CLIB1071	0.394179894179894
Gly10	hybrid	YJM421	HN10	0.348550156739812
Gly10	hybrid	YJM421	S1278b	0.447610654132394
Gly10	hybrid	YJM421	Sample_40	0.393057784911718
Gly10	hybrid	YJM421	T7	0.402103273071015
Gly10	hybrid	YJM421	UC8	0.39620253164557
Gly10	hybrid	YJM421	UCD_05-780	0.354487179487179
Gly10	hybrid	YJM421	UCD_09-448	0.340579710144928
Gly10	hybrid	YJM421	WE372_1	0.463163596966414
Gly10	hybrid	YJM421	Y12	0.288461538461539
Gly10	hybrid	YJM421	YJM326	0.473059360730594
Gly10	hybrid	YJM421	YJM421	0.19047976011994
Gly10	hybrid	YJM421	YJM434	0.325713564031321
Gly10	hybrid	YJM421	YJM627	0.24773222060958
Gly10	hybrid	YJM421	YJM990	0.440532081377151
Gly10	hybrid	YJM421	YPS133	0.390546218487395
Gly10	hybrid	YJM421	YPS141	0.38961038961039
Gly10	hybrid	YJM421	YPS142	0.533250355618776
Gly10	hybrid	YJM421	YPS143	0.320558608058608
Gly10	hybrid	YJM421	YPS163	0.376524390243902
Gly10	hybrid	YJM421	YPS615	0.307093663911846
Gly10	hybrid	YJM421	YPS617	0.333291330645162
Gly10	hybrid	YJM421	ZP_611	0.3609554497058
Gly10	hybrid	YJM434	1560	0.344745538664904
Gly10	hybrid	YJM434	2162	0.318792995622264
Gly10	hybrid	YJM434	2187	0.440972222222222
Gly10	hybrid	YJM434	BJ20	0.318159154367771
Gly10	hybrid	YJM434	CECT10109	0.568103448275862
Gly10	hybrid	YJM434	CLIB1410	0.446657183499289
Gly10	hybrid	YJM434	CLIB154	0.546595744680851
Gly10	hybrid	YJM434	CLIB382	0.651515151515152
Gly10	hybrid	YJM434	CLIB413	0.388359569179785
Gly10	hybrid	YJM434	CLIB485	0.460498960498961
Gly10	hybrid	YJM434	CLQCA_04-021	0.383665716999051
Gly10	hybrid	YJM434	CLQCA_10-027	0.383768561187916
Gly10	hybrid	YJM434	CLQCA_20-184	0.300108932461874
Gly10	hybrid	YJM434	CLQCA_20-246	0.328947368421053
Gly10	hybrid	YJM434	CLQCA_20-259	0.229446605374823
Gly10	hybrid	YJM434	DBVPG1058	0.561463046757165
Gly10	hybrid	YJM434	DBVPG1564	0.666666666666667
Gly10	hybrid	YJM434	DBVPG2088	0.607692307692308
Gly10	hybrid	YJM434	DBVPG3591	0.625034731869964
Gly10	hybrid	YJM434	ES4M07	0.363254698120752
Gly10	hybrid	YJM434	EXF-5247	0.42945945945946
Gly10	hybrid	YJM434	EXF-5248	0.37725968436155
Gly10	hybrid	YJM434	EXF-5295	0.394839337877313
Gly10	hybrid	YJM434	EXF-5297	0.3689733408962
Gly10	hybrid	YJM434	EXF-7197	0.420614919354839
Gly10	hybrid	YJM434	FY	0.275210084033613
Gly10	hybrid	YJM434	HN15	0.238614800759013
Gly10	hybrid	YJM434	HN16	0.247954412624196
Gly10	hybrid	YJM434	I14	0.404923215898826
Gly10	hybrid	YJM434	L-1374	0.385594668489405
Gly10	hybrid	YJM434	NC-02	0.465367965367966
Gly10	hybrid	YJM434	NPA03.1	0.297506313131313
Gly10	hybrid	YJM434	CLIB1071	0.466288527397261
Gly10	hybrid	YJM434	HN10	0.407444005270092
Gly10	hybrid	YJM434	S1278b	0.515972222222222
Gly10	hybrid	YJM434	Sample_40	0.361305361305362
Gly10	hybrid	YJM434	T7	0.368475810646784
Gly10	hybrid	YJM434	UC8	0.388007054673722
Gly10	hybrid	YJM434	UCD_05-780	0.366342445077981
Gly10	hybrid	YJM434	UCD_09-448	0.339506172839506
Gly10	hybrid	YJM434	WE372_1	0.496031746031746
Gly10	hybrid	YJM434	Y12	0.316283524904215
Gly10	hybrid	YJM434	YJM326	0.628628447024673
Gly10	hybrid	YJM434	YJM421	0.302007596310364
Gly10	hybrid	YJM434	YJM434	0.370786516853933
Gly10	hybrid	YJM434	YJM627	0.323415175475101
Gly10	hybrid	YJM434	YJM990	0.518236074270557
Gly10	hybrid	YJM434	YPS133	0.401298701298702
Gly10	hybrid	YJM434	YPS141	0.421959459459459
Gly10	hybrid	YJM434	YPS142	0.470175438596491
Gly10	hybrid	YJM434	YPS143	0.335106382978724
Gly10	hybrid	YJM434	YPS163	0.374083944037309
Gly10	hybrid	YJM434	YPS615	0.309378021269739
Gly10	hybrid	YJM434	YPS617	0.292513368983958
Gly10	hybrid	YJM434	ZP_611	0.358844550327576
Gly10	hybrid	YJM627	1560	0.288392857142857
Gly10	hybrid	YJM627	2162	0.390943575154102
Gly10	hybrid	YJM627	2187	0.303673245614035
Gly10	hybrid	YJM627	BJ20	0.363885699706596
Gly10	hybrid	YJM627	CECT10109	0.377073906485672
Gly10	hybrid	YJM627	CLIB1410	0.436614931460293
Gly10	hybrid	YJM627	CLIB154	0.358619874748907
Gly10	hybrid	YJM627	CLIB382	0.562637362637362
Gly10	hybrid	YJM627	CLIB413	0.295174165457184
Gly10	hybrid	YJM627	CLIB485	0.401041666666667
Gly10	hybrid	YJM627	CLQCA_04-021	0.379591836734694
Gly10	hybrid	YJM627	CLQCA_10-027	0.283922063358565
Gly10	hybrid	YJM627	CLQCA_20-184	0.254463784390792
Gly10	hybrid	YJM627	CLQCA_20-246	0.310683760683761
Gly10	hybrid	YJM627	CLQCA_20-259	0.205617537678607
Gly10	hybrid	YJM627	DBVPG1058	0.426920341394025
Gly10	hybrid	YJM627	DBVPG1564	0.495730706075534
Gly10	hybrid	YJM627	DBVPG2088	0.435394298407997
Gly10	hybrid	YJM627	DBVPG3591	0.471395382604908
Gly10	hybrid	YJM627	ES4M07	0.27142375168691
Gly10	hybrid	YJM627	EXF-5247	0.270219728845254
Gly10	hybrid	YJM627	EXF-5248	0.315181518151815
Gly10	hybrid	YJM627	EXF-5295	0.333317774458552
Gly10	hybrid	YJM627	EXF-5297	0.341346153846154
Gly10	hybrid	YJM627	EXF-7197	0.338633818589026
Gly10	hybrid	YJM627	FY	0.326509778637438
Gly10	hybrid	YJM627	HN15	0.223468977787982
Gly10	hybrid	YJM627	HN16	0.246050420168067
Gly10	hybrid	YJM627	I14	0.314837685250529
Gly10	hybrid	YJM627	L-1374	0.441429704316302
Gly10	hybrid	YJM627	NC-02	0.535351934051997
Gly10	hybrid	YJM627	NPA03.1	0.336642774118558
Gly10	hybrid	YJM627	CLIB1071	0.380195333695063
Gly10	hybrid	YJM627	HN10	0.549876847290641
Gly10	hybrid	YJM627	S1278b	0.622720364741642
Gly10	hybrid	YJM627	Sample_40	0.365721649484536
Gly10	hybrid	YJM627	T7	0.428104575163399
Gly10	hybrid	YJM627	UC8	0.366341991341992
Gly10	hybrid	YJM627	UCD_05-780	0.337571780147662
Gly10	hybrid	YJM627	UCD_09-448	0.293304520820471
Gly10	hybrid	YJM627	WE372_1	0.517580287929125
Gly10	hybrid	YJM627	Y12	0.299134199134199
Gly10	hybrid	YJM627	YJM326	0.537875904073088
Gly10	hybrid	YJM627	YJM421	0.314350015257858
Gly10	hybrid	YJM627	YJM434	0.409433471933471
Gly10	hybrid	YJM627	YJM627	0.348032786885246
Gly10	hybrid	YJM627	YJM990	0.463079603323506
Gly10	hybrid	YJM627	YPS133	0.419086176980914
Gly10	hybrid	YJM627	YPS141	0.443891557995882
Gly10	hybrid	YJM627	YPS142	0.347602397602398
Gly10	hybrid	YJM627	YPS143	0.402579899884483
Gly10	hybrid	YJM627	YPS163	0.308894494406668
Gly10	hybrid	YJM627	YPS615	0.232139212084098
Gly10	hybrid	YJM627	YPS617	0.251933024049486
Gly10	hybrid	YJM627	ZP_611	0.323643410852713
Gly10	hybrid	YJM990	1560	0.409364731653888
Gly10	hybrid	YJM990	2162	0.378071366835412
Gly10	hybrid	YJM990	2187	0.442512531328321
Gly10	hybrid	YJM990	BJ20	0.367003367003367
Gly10	hybrid	YJM990	CECT10109	0.482142857142857
Gly10	hybrid	YJM990	CLIB1410	0.419100151416829
Gly10	hybrid	YJM990	CLIB154	0.504873294346979
Gly10	hybrid	YJM990	CLIB382	0.59238310708899
Gly10	hybrid	YJM990	CLIB413	0.284242021276596
Gly10	hybrid	YJM990	CLIB485	0.424162257495591
Gly10	hybrid	YJM990	CLQCA_04-021	0.537550343520493
Gly10	hybrid	YJM990	CLQCA_10-027	0.584980867346939
Gly10	hybrid	YJM990	CLQCA_20-184	0.347727272727273
Gly10	hybrid	YJM990	CLQCA_20-246	0.374125874125875
Gly10	hybrid	YJM990	CLQCA_20-259	0.313013843018761
Gly10	hybrid	YJM990	DBVPG1058	0.466517857142857
Gly10	hybrid	YJM990	DBVPG1564	0.496153846153846
Gly10	hybrid	YJM990	DBVPG2088	0.720138888888889
Gly10	hybrid	YJM990	DBVPG3591	0.566037735849057
Gly10	hybrid	YJM990	ES4M07	0.45118230358505
Gly10	hybrid	YJM990	EXF-5247	0.465517241379311
Gly10	hybrid	YJM990	EXF-5248	0.446153846153847
Gly10	hybrid	YJM990	EXF-5295	0.420242537313433
Gly10	hybrid	YJM990	EXF-5297	0.418478260869566
Gly10	hybrid	YJM990	EXF-7197	0.413114754098361
Gly10	hybrid	YJM990	FY	0.341076308597856
Gly10	hybrid	YJM990	HN15	0.218007662835249
Gly10	hybrid	YJM990	HN16	0.249252136752137
Gly10	hybrid	YJM990	I14	0.454934210526316
Gly10	hybrid	YJM990	L-1374	0.51709782931906
Gly10	hybrid	YJM990	NC-02	0.574175824175824
Gly10	hybrid	YJM990	NPA03.1	0.316091954022989
Gly10	hybrid	YJM990	CLIB1071	0.598357791754018
Gly10	hybrid	YJM990	HN10	0.48974358974359
Gly10	hybrid	YJM990	S1278b	0.753711201079622
Gly10	hybrid	YJM990	Sample_40	0.460432900432901
Gly10	hybrid	YJM990	T7	0.489726027397261
Gly10	hybrid	YJM990	UC8	0.529237288135593
Gly10	hybrid	YJM990	UCD_05-780	0.435081585081585
Gly10	hybrid	YJM990	UCD_09-448	0.443897483981873
Gly10	hybrid	YJM990	WE372_1	0.601666666666667
Gly10	hybrid	YJM990	Y12	0.354472140762463
Gly10	hybrid	YJM990	YJM326	0.56
Gly10	hybrid	YJM990	YJM421	0.402754763877382
Gly10	hybrid	YJM990	YJM434	0.406778153353496
Gly10	hybrid	YJM990	YJM627	0.409889270714013
Gly10	hybrid	YJM990	YJM990	0.564814814814815
Gly10	hybrid	YJM990	YPS133	0.433860759493671
Gly10	hybrid	YJM990	YPS141	0.430144927536232
Gly10	hybrid	YJM990	YPS142	0.375756353368294
Gly10	hybrid	YJM990	YPS143	0.425844748858447
Gly10	hybrid	YJM990	YPS163	0.371178289247681
Gly10	hybrid	YJM990	YPS615	0.333402870493992
Gly10	hybrid	YJM990	YPS617	0.352116402116402
Gly10	hybrid	YJM990	ZP_611	0.433607520564042
Gly10	hybrid	YPS133	1560	0.39356884057971
Gly10	hybrid	YPS133	2162	0.439924906132666
Gly10	hybrid	YPS133	2187	0.375
Gly10	hybrid	YPS133	BJ20	0.393129044537496
Gly10	hybrid	YPS133	CECT10109	0.387112887112888
Gly10	hybrid	YPS133	CLIB1410	0.498619447779111
Gly10	hybrid	YPS133	CLIB154	0.46981981981982
Gly10	hybrid	YPS133	CLIB382	0.427083333333334
Gly10	hybrid	YPS133	CLIB413	0.329824561403508
Gly10	hybrid	YPS133	CLIB485	0.519490254872564
Gly10	hybrid	YPS133	CLQCA_04-021	0.520187165775401
Gly10	hybrid	YPS133	CLQCA_10-027	0.446496212121212
Gly10	hybrid	YPS133	CLQCA_20-184	0.351404151404151
Gly10	hybrid	YPS133	CLQCA_20-246	0.317688551275095
Gly10	hybrid	YPS133	CLQCA_20-259	0.232166826462128
Gly10	hybrid	YPS133	DBVPG1058	0.54188874083944
Gly10	hybrid	YPS133	DBVPG1564	0.602197802197802
Gly10	hybrid	YPS133	DBVPG2088	0.438596491228071
Gly10	hybrid	YPS133	DBVPG3591	0.476370851370852
Gly10	hybrid	YPS133	ES4M07	0.377239199157008
Gly10	hybrid	YPS133	EXF-5247	0.435215946843854
Gly10	hybrid	YPS133	EXF-5248	0.474004276931302
Gly10	hybrid	YPS133	EXF-5295	0.47426854754441
Gly10	hybrid	YPS133	EXF-5297	0.47584706959707
Gly10	hybrid	YPS133	EXF-7197	0.371951219512195
Gly10	hybrid	YPS133	FY	0.368262653898769
Gly10	hybrid	YPS133	HN15	0.205045765264743
Gly10	hybrid	YPS133	HN16	0.236915024630542
Gly10	hybrid	YPS133	I14	0.416413373860182
Gly10	hybrid	YPS133	L-1374	0.565371525808281
Gly10	hybrid	YPS133	NC-02	0.694816053511706
Gly10	hybrid	YPS133	NPA03.1	0.300585284280937
Gly10	hybrid	YPS133	CLIB1071	0.505555555555556
Gly10	hybrid	YPS133	HN10	0.388510223953262
Gly10	hybrid	YPS133	S1278b	0.5
Gly10	hybrid	YPS133	Sample_40	0.476461038961039
Gly10	hybrid	YPS133	T7	0.520940906483076
Gly10	hybrid	YPS133	UC8	0.411020776874435
Gly10	hybrid	YPS133	UCD_05-780	0.302205882352941
Gly10	hybrid	YPS133	UCD_09-448	0.436483807005948
Gly10	hybrid	YPS133	WE372_1	0.533724781692262
Gly10	hybrid	YPS133	Y12	0.31203165782605
Gly10	hybrid	YPS133	YJM326	0.531409001956948
Gly10	hybrid	YPS133	YJM421	0.451345350052247
Gly10	hybrid	YPS133	YJM434	0.459758669165885
Gly10	hybrid	YPS133	YJM627	0.404850390699448
Gly10	hybrid	YPS133	YJM990	0.554220779220779
Gly10	hybrid	YPS133	YPS133	0.425
Gly10	hybrid	YPS133	YPS141	0.440840284213778
Gly10	hybrid	YPS133	YPS142	0.251957831325301
Gly10	hybrid	YPS133	YPS143	0.381043444150241
Gly10	hybrid	YPS133	YPS163	0.365853658536585
Gly10	hybrid	YPS133	YPS615	0.337496431630032
Gly10	hybrid	YPS133	YPS617	0.366188197767146
Gly10	hybrid	YPS133	ZP_611	0.387893035556862
Gly10	hybrid	YPS141	1560	0.370629762438369
Gly10	hybrid	YPS141	2162	0.364130434782609
Gly10	hybrid	YPS141	2187	0.389199655765921
Gly10	hybrid	YPS141	BJ20	0.400203854707191
Gly10	hybrid	YPS141	CECT10109	0.407679738562092
Gly10	hybrid	YPS141	CLIB1410	0.517725467952354
Gly10	hybrid	YPS141	CLIB154	0.513333333333334
Gly10	hybrid	YPS141	CLIB382	0.437487941346711
Gly10	hybrid	YPS141	CLIB413	0.344611848825332
Gly10	hybrid	YPS141	CLIB485	0.560240963855422
Gly10	hybrid	YPS141	CLQCA_04-021	0.534651898734177
Gly10	hybrid	YPS141	CLQCA_10-027	0.362252252252253
Gly10	hybrid	YPS141	CLQCA_20-184	0.333461501489955
Gly10	hybrid	YPS141	CLQCA_20-246	0.310570987654321
Gly10	hybrid	YPS141	CLQCA_20-259	0.274115487316422
Gly10	hybrid	YPS141	DBVPG1058	0.542265285666556
Gly10	hybrid	YPS141	DBVPG1564	0.6
Gly10	hybrid	YPS141	DBVPG2088	0.473665973665974
Gly10	hybrid	YPS141	DBVPG3591	0.458301158301158
Gly10	hybrid	YPS141	ES4M07	0.378072196620584
Gly10	hybrid	YPS141	EXF-5247	0.457142857142857
Gly10	hybrid	YPS141	EXF-5248	0.399779040404041
Gly10	hybrid	YPS141	EXF-5295	0.481927710843373
Gly10	hybrid	YPS141	EXF-5297	0.430208333333333
Gly10	hybrid	YPS141	EXF-7197	0.433797909407665
Gly10	hybrid	YPS141	FY	0.366279069767442
Gly10	hybrid	YPS141	HN15	0.244389709906951
Gly10	hybrid	YPS141	HN16	0.255590411840412
Gly10	hybrid	YPS141	I14	0.436483807005948
Gly10	hybrid	YPS141	L-1374	0.550587343690792
Gly10	hybrid	YPS141	NC-02	0.745034308414591
Gly10	hybrid	YPS141	NPA03.1	0.300022170491076
Gly10	hybrid	YPS141	CLIB1071	0.505679513184585
Gly10	hybrid	YPS141	HN10	0.433219733852645
Gly10	hybrid	YPS141	S1278b	0.528291909042834
Gly10	hybrid	YPS141	Sample_40	0.491384141216027
Gly10	hybrid	YPS141	T7	0.528727445394112
Gly10	hybrid	YPS141	UC8	0.418307375844843
Gly10	hybrid	YPS141	UCD_05-780	0.314035087719298
Gly10	hybrid	YPS141	UCD_09-448	0.426929392446634
Gly10	hybrid	YPS141	WE372_1	0.556891025641026
Gly10	hybrid	YPS141	Y12	0.369503546099291
Gly10	hybrid	YPS141	YJM326	0.556349206349207
Gly10	hybrid	YPS141	YJM421	0.422376543209877
Gly10	hybrid	YPS141	YJM434	0.471488402061856
Gly10	hybrid	YPS141	YJM627	0.403883495145631
Gly10	hybrid	YPS141	YJM990	0.592105263157895
Gly10	hybrid	YPS141	YPS133	0.37006237006237
Gly10	hybrid	YPS141	YPS141	0.36698717948718
Gly10	hybrid	YPS141	YPS142	0.391447368421053
Gly10	hybrid	YPS141	YPS143	0.473337189126663
Gly10	hybrid	YPS141	YPS163	0.39608636977058
Gly10	hybrid	YPS141	YPS615	0.313690476190477
Gly10	hybrid	YPS141	YPS617	0.38217164532954
Gly10	hybrid	YPS141	ZP_611	0.372759103641457
Gly10	hybrid	YPS142	1560	0.348941942485079
Gly10	hybrid	YPS142	2162	0.396808510638298
Gly10	hybrid	YPS142	2187	0.273937033430705
Gly10	hybrid	YPS142	BJ20	0.250276344878409
Gly10	hybrid	YPS142	CECT10109	0.34274421230943
Gly10	hybrid	YPS142	CLIB1410	0.468901390842319
Gly10	hybrid	YPS142	CLIB154	0.342105263157895
Gly10	hybrid	YPS142	CLIB382	0.510567632850242
Gly10	hybrid	YPS142	CLIB413	0.25
Gly10	hybrid	YPS142	CLIB485	0.506172839506173
Gly10	hybrid	YPS142	CLQCA_04-021	0.489009661835749
Gly10	hybrid	YPS142	CLQCA_10-027	0.367892976588629
Gly10	hybrid	YPS142	CLQCA_20-184	0.235924834193073
Gly10	hybrid	YPS142	CLQCA_20-246	0.367645259938838
Gly10	hybrid	YPS142	CLQCA_20-259	0.250466592011945
Gly10	hybrid	YPS142	DBVPG1058	0.503607503607504
Gly10	hybrid	YPS142	DBVPG1564	0.563352310340262
Gly10	hybrid	YPS142	DBVPG2088	0.799800133244504
Gly10	hybrid	YPS142	DBVPG3591	0.369318181818182
Gly10	hybrid	YPS142	ES4M07	0.398669796557121
Gly10	hybrid	YPS142	EXF-5247	0.714285714285714
Gly10	hybrid	YPS142	EXF-5248	0.634968445209409
Gly10	hybrid	YPS142	EXF-5295	0.525316455696203
Gly10	hybrid	YPS142	EXF-5297	0.418007662835249
Gly10	hybrid	YPS142	EXF-7197	0.282917532917533
Gly10	hybrid	YPS142	FY	0.216233766233766
Gly10	hybrid	YPS142	HN15	0.203693540420394
Gly10	hybrid	YPS142	HN16	0.172551673228347
Gly10	hybrid	YPS142	I14	0.366985068072025
Gly10	hybrid	YPS142	L-1374	0.524468243343746
Gly10	hybrid	YPS142	NC-02	0.639012155122516
Gly10	hybrid	YPS142	NPA03.1	0.252475247524753
Gly10	hybrid	YPS142	CLIB1071	0.496835443037975
Gly10	hybrid	YPS142	HN10	0.49375
Gly10	hybrid	YPS142	S1278b	0.447331947331947
Gly10	hybrid	YPS142	Sample_40	0.465895061728395
Gly10	hybrid	YPS142	T7	0.496988858777477
Gly10	hybrid	YPS142	UC8	0.398717948717949
Gly10	hybrid	YPS142	UCD_05-780	0.717263792010146
Gly10	hybrid	YPS142	UCD_09-448	0.384631549453629
Gly10	hybrid	YPS142	WE372_1	0.536153846153846
Gly10	hybrid	YPS142	Y12	0.27963950241178
Gly10	hybrid	YPS142	YJM326	0.77168505299589
Gly10	hybrid	YPS142	YJM421	0.438131313131313
Gly10	hybrid	YPS142	YJM434	0.406350114416476
Gly10	hybrid	YPS142	YJM627	0.422146636432351
Gly10	hybrid	YPS142	YJM990	0.554861804861805
Gly10	hybrid	YPS142	YPS133	0.444102564102565
Gly10	hybrid	YPS142	YPS141	0.434852320675105
Gly10	hybrid	YPS142	YPS142	0.672784810126583
Gly10	hybrid	YPS142	YPS143	0.432259042230754
Gly10	hybrid	YPS142	YPS163	0.284775641025641
Gly10	hybrid	YPS142	YPS615	0.232637963209811
Gly10	hybrid	YPS142	YPS617	0.240935483870968
Gly10	hybrid	YPS142	ZP_611	0.428611111111112
Gly10	hybrid	YPS143	1560	0.349180911680912
Gly10	hybrid	YPS143	2162	0.442229085293851
Gly10	hybrid	YPS143	2187	0.390153205414249
Gly10	hybrid	YPS143	BJ20	0.30594837261504
Gly10	hybrid	YPS143	CECT10109	0.464285714285715
Gly10	hybrid	YPS143	CLIB1410	0.429457639135059
Gly10	hybrid	YPS143	CLIB154	0.5125
Gly10	hybrid	YPS143	CLIB382	0.379807692307693
Gly10	hybrid	YPS143	CLIB413	0.294423830138116
Gly10	hybrid	YPS143	CLIB485	0.478019323671498
Gly10	hybrid	YPS143	CLQCA_04-021	0.505932517612162
Gly10	hybrid	YPS143	CLQCA_10-027	0.354978354978355
Gly10	hybrid	YPS143	CLQCA_20-184	0.333333333333333
Gly10	hybrid	YPS143	CLQCA_20-246	0.287295182196136
Gly10	hybrid	YPS143	CLQCA_20-259	0.20491743119266
Gly10	hybrid	YPS143	DBVPG1058	0.425066416627598
Gly10	hybrid	YPS143	DBVPG1564	0.601110845676063
Gly10	hybrid	YPS143	DBVPG2088	0.524872698785742
Gly10	hybrid	YPS143	DBVPG3591	0.463596491228071
Gly10	hybrid	YPS143	ES4M07	0.347484909456741
Gly10	hybrid	YPS143	EXF-5247	0.433096315449257
Gly10	hybrid	YPS143	EXF-5248	0.392676767676768
Gly10	hybrid	YPS143	EXF-5295	0.435876623376624
Gly10	hybrid	YPS143	EXF-5297	0.434535777646363
Gly10	hybrid	YPS143	EXF-7197	0.37503775294473
Gly10	hybrid	YPS143	FY	0.290225563909775
Gly10	hybrid	YPS143	HN15	0.275019098548511
Gly10	hybrid	YPS143	HN16	0.281797625777276
Gly10	hybrid	YPS143	I14	0.407446808510639
Gly10	hybrid	YPS143	L-1374	0.589156626506024
Gly10	hybrid	YPS143	NC-02	0.632245169886742
Gly10	hybrid	YPS143	NPA03.1	0.304255319148936
Gly10	hybrid	YPS143	CLIB1071	0.456989247311828
Gly10	hybrid	YPS143	HN10	0.505952380952381
Gly10	hybrid	YPS143	S1278b	0.578167115902964
Gly10	hybrid	YPS143	Sample_40	0.478019323671498
Gly10	hybrid	YPS143	T7	0.507785087719298
Gly10	hybrid	YPS143	UC8	0.413610485899642
Gly10	hybrid	YPS143	UCD_05-780	0.326502213788741
Gly10	hybrid	YPS143	UCD_09-448	0.390051045941348
Gly10	hybrid	YPS143	WE372_1	0.532563025210084
Gly10	hybrid	YPS143	Y12	0.358585858585859
Gly10	hybrid	YPS143	YJM326	0.590909090909091
Gly10	hybrid	YPS143	YJM421	0.333333333333333
Gly10	hybrid	YPS143	YJM434	0.440472688045504
Gly10	hybrid	YPS143	YJM627	0.357703081232493
Gly10	hybrid	YPS143	YJM990	0.562051282051282
Gly10	hybrid	YPS143	YPS133	0.425662878787878
Gly10	hybrid	YPS143	YPS141	0.43851521390986
Gly10	hybrid	YPS143	YPS142	0.39247311827957
Gly10	hybrid	YPS143	YPS143	0.452380952380953
Gly10	hybrid	YPS143	YPS163	0.37646835922698
Gly10	hybrid	YPS143	YPS615	0.312197207181534
Gly10	hybrid	YPS143	YPS617	0.321253388408416
Gly10	hybrid	YPS143	ZP_611	0.327380952380952
Gly10	hybrid	YPS163	1560	0.349001302648719
Gly10	hybrid	YPS163	2162	0.354237716306682
Gly10	hybrid	YPS163	2187	0.302714856762159
Gly10	hybrid	YPS163	BJ20	0.28452380952381
Gly10	hybrid	YPS163	CECT10109	0.457070707070707
Gly10	hybrid	YPS163	CLIB1410	0.472007147111376
Gly10	hybrid	YPS163	CLIB154	0.479726027397261
Gly10	hybrid	YPS163	CLIB382	0.435897435897436
Gly10	hybrid	YPS163	CLIB413	0.324948453608248
Gly10	hybrid	YPS163	CLIB485	0.534068671054972
Gly10	hybrid	YPS163	CLQCA_04-021	0.454907161803714
Gly10	hybrid	YPS163	CLQCA_10-027	0.401072124756335
Gly10	hybrid	YPS163	CLQCA_20-184	0.316228070175439
Gly10	hybrid	YPS163	CLQCA_20-246	0.316790352504639
Gly10	hybrid	YPS163	CLQCA_20-259	0.281467770034843
Gly10	hybrid	YPS163	DBVPG1058	0.52649359886202
Gly10	hybrid	YPS163	DBVPG1564	0.48936170212766
Gly10	hybrid	YPS163	DBVPG2088	0.513698630136986
Gly10	hybrid	YPS163	DBVPG3591	0.408770806658131
Gly10	hybrid	YPS163	ES4M07	0.366600790513834
Gly10	hybrid	YPS163	EXF-5247	0.323270013568521
Gly10	hybrid	YPS163	EXF-5248	0.16
Gly10	hybrid	YPS163	EXF-5295	0.395824127264693
Gly10	hybrid	YPS163	EXF-5297	0
Gly10	hybrid	YPS163	EXF-7197	0.343350754936121
Gly10	hybrid	YPS163	FY	0.249656593406593
Gly10	hybrid	YPS163	HN15	0.229833463440021
Gly10	hybrid	YPS163	HN16	0.238510578674513
Gly10	hybrid	YPS163	I14	0.38872770255749
Gly10	hybrid	YPS163	L-1374	0.420210166177908
Gly10	hybrid	YPS163	NC-02	0.526671408250356
Gly10	hybrid	YPS163	NPA03.1	0.27992799279928
Gly10	hybrid	YPS163	CLIB1071	0.444710879693066
Gly10	hybrid	YPS163	HN10	0.450793650793651
Gly10	hybrid	YPS163	S1278b	0.472943722943723
Gly10	hybrid	YPS163	Sample_40	0.37725968436155
Gly10	hybrid	YPS163	T7	0.392309937253758
Gly10	hybrid	YPS163	UC8	0.388578157197527
Gly10	hybrid	YPS163	UCD_05-780	0.429330065359477
Gly10	hybrid	YPS163	UCD_09-448	0.383006535947713
Gly10	hybrid	YPS163	WE372_1	0.446420978029766
Gly10	hybrid	YPS163	Y12	0.318889227952396
Gly10	hybrid	YPS163	YJM326	0.463737649779273
Gly10	hybrid	YPS163	YJM421	0
Gly10	hybrid	YPS163	YJM434	0.195876288659794
Gly10	hybrid	YPS163	YJM627	0.397362037598545
Gly10	hybrid	YPS163	YJM990	0.448202959830867
Gly10	hybrid	YPS163	YPS133	0.387959866220736
Gly10	hybrid	YPS163	YPS141	0.367882117882118
Gly10	hybrid	YPS163	YPS142	0.40878164556962
Gly10	hybrid	YPS163	YPS143	0.333333333333333
Gly10	hybrid	YPS163	YPS163	0.221025641025641
Gly10	hybrid	YPS163	YPS615	0.316865079365079
Gly10	hybrid	YPS163	YPS617	0.324805339265851
Gly10	hybrid	YPS163	ZP_611	0.398739495798319
Gly10	hybrid	YPS615	1560	0.309734513274336
Gly10	hybrid	YPS615	2162	0.271062271062271
Gly10	hybrid	YPS615	2187	0.186836734693878
Gly10	hybrid	YPS615	BJ20	0.181877379282709
Gly10	hybrid	YPS615	CECT10109	0.301997394702562
Gly10	hybrid	YPS615	CLIB1410	0.319444444444445
Gly10	hybrid	YPS615	CLIB154	0.352233676975945
Gly10	hybrid	YPS615	CLIB382	0.263871699669967
Gly10	hybrid	YPS615	CLIB413	0.222950409083319
Gly10	hybrid	YPS615	CLIB485	0.325688073394496
Gly10	hybrid	YPS615	CLQCA_04-021	0.349838969404187
Gly10	hybrid	YPS615	CLQCA_10-027	0.319204304869443
Gly10	hybrid	YPS615	CLQCA_20-184	0.279202931745305
Gly10	hybrid	YPS615	CLQCA_20-246	0.203525641025641
Gly10	hybrid	YPS615	CLQCA_20-259	0.211555481801084
Gly10	hybrid	YPS615	DBVPG1058	0.358932062561095
Gly10	hybrid	YPS615	DBVPG1564	0.356171809841535
Gly10	hybrid	YPS615	DBVPG2088	0.361111111111111
Gly10	hybrid	YPS615	DBVPG3591	0.296304591265398
Gly10	hybrid	YPS615	ES4M07	0.240042674253201
Gly10	hybrid	YPS615	EXF-5247	0.28010642270351
Gly10	hybrid	YPS615	EXF-5248	0.310810810810811
Gly10	hybrid	YPS615	EXF-5295	0.280398322851153
Gly10	hybrid	YPS615	EXF-5297	0.270358041730941
Gly10	hybrid	YPS615	EXF-7197	0.186842105263158
Gly10	hybrid	YPS615	FY	0.240158681721087
Gly10	hybrid	YPS615	HN15	0.203865964122906
Gly10	hybrid	YPS615	HN16	0.282956685499059
Gly10	hybrid	YPS615	I14	0.314082960871952
Gly10	hybrid	YPS615	L-1374	0.291611381394663
Gly10	hybrid	YPS615	NC-02	0.41990231990232
Gly10	hybrid	YPS615	NPA03.1	0.269063706563707
Gly10	hybrid	YPS615	CLIB1071	0.25335809102402
Gly10	hybrid	YPS615	HN10	0.211416824794434
Gly10	hybrid	YPS615	S1278b	0.350961538461539
Gly10	hybrid	YPS615	Sample_40	0.33483393357343
Gly10	hybrid	YPS615	T7	0.316054091539528
Gly10	hybrid	YPS615	UC8	0.352098395344737
Gly10	hybrid	YPS615	UCD_05-780	0.242424242424242
Gly10	hybrid	YPS615	UCD_09-448	0.350454227812719
Gly10	hybrid	YPS615	WE372_1	0.338235294117647
Gly10	hybrid	YPS615	Y12	0.274051069703244
Gly10	hybrid	YPS615	YJM326	0.315315315315315
Gly10	hybrid	YPS615	YJM421	0.240602505998401
Gly10	hybrid	YPS615	YJM434	0.222724888539208
Gly10	hybrid	YPS615	YJM627	0.248547215496368
Gly10	hybrid	YPS615	YJM990	0.367957276368491
Gly10	hybrid	YPS615	YPS133	0.202903286034354
Gly10	hybrid	YPS615	YPS141	0.341107617051014
Gly10	hybrid	YPS615	YPS142	0.278738499057754
Gly10	hybrid	YPS615	YPS143	0.320033217336286
Gly10	hybrid	YPS615	YPS163	0.265015479876161
Gly10	hybrid	YPS615	YPS615	0.26701401365433
Gly10	hybrid	YPS615	YPS617	0.283974358974359
Gly10	hybrid	YPS615	ZP_611	0.244000732734934
Gly10	hybrid	YPS617	1560	0.293920738745671
Gly10	hybrid	YPS617	2162	0.26026026026026
Gly10	hybrid	YPS617	2187	0.281031787389265
Gly10	hybrid	YPS617	BJ20	0.201800743785477
Gly10	hybrid	YPS617	CECT10109	0.342550505050505
Gly10	hybrid	YPS617	CLIB1410	0.226373626373626
Gly10	hybrid	YPS617	CLIB154	0.333367346938776
Gly10	hybrid	YPS617	CLIB382	0.275510204081633
Gly10	hybrid	YPS617	CLIB413	0.249189388356669
Gly10	hybrid	YPS617	CLIB485	0.341620084338531
Gly10	hybrid	YPS617	CLQCA_04-021	0.358723643972317
Gly10	hybrid	YPS617	CLQCA_10-027	0.296474035158618
Gly10	hybrid	YPS617	CLQCA_20-184	0.2047878375312
Gly10	hybrid	YPS617	CLQCA_20-246	0.20425901781834
Gly10	hybrid	YPS617	CLQCA_20-259	0.208712748344371
Gly10	hybrid	YPS617	DBVPG1058	0.365591397849462
Gly10	hybrid	YPS617	DBVPG1564	0.355602085967131
Gly10	hybrid	YPS617	DBVPG2088	0.317894736842106
Gly10	hybrid	YPS617	DBVPG3591	0.370380739081747
Gly10	hybrid	YPS617	ES4M07	0.232204861111111
Gly10	hybrid	YPS617	EXF-5247	0.333361134278566
Gly10	hybrid	YPS617	EXF-5248	0.319026713992154
Gly10	hybrid	YPS617	EXF-5295	0.27982655552749
Gly10	hybrid	YPS617	EXF-5297	0.244223581379545
Gly10	hybrid	YPS617	EXF-7197	0.291041433370661
Gly10	hybrid	YPS617	FY	0.218001168907072
Gly10	hybrid	YPS617	HN15	0.22736220472441
Gly10	hybrid	YPS617	HN16	0.264231404958677
Gly10	hybrid	YPS617	I14	0.328895385587864
Gly10	hybrid	YPS617	L-1374	0.242276044092532
Gly10	hybrid	YPS617	NC-02	0.419821690278457
Gly10	hybrid	YPS617	NPA03.1	0.245918161660955
Gly10	hybrid	YPS617	CLIB1071	0.24873577749684
Gly10	hybrid	YPS617	HN10	0.29755331302361
Gly10	hybrid	YPS617	S1278b	0.3124826629681
Gly10	hybrid	YPS617	Sample_40	0.304383788254756
Gly10	hybrid	YPS617	T7	0.274536191483226
Gly10	hybrid	YPS617	UC8	0.320512820512821
Gly10	hybrid	YPS617	UCD_05-780	0.245304850912328
Gly10	hybrid	YPS617	UCD_09-448	0.336541130748589
Gly10	hybrid	YPS617	WE372_1	0.350257731958763
Gly10	hybrid	YPS617	Y12	0.229114906832298
Gly10	hybrid	YPS617	YJM326	0.332820512820513
Gly10	hybrid	YPS617	YJM421	0.220535714285715
Gly10	hybrid	YPS617	YJM434	0.223611111111111
Gly10	hybrid	YPS617	YJM627	0.245029239766081
Gly10	hybrid	YPS617	YJM990	0.373774509803921
Gly10	hybrid	YPS617	YPS133	0.231889469753548
Gly10	hybrid	YPS617	YPS141	0.358144365587676
Gly10	hybrid	YPS617	YPS142	0.38
Gly10	hybrid	YPS617	YPS143	0.292385057471265
Gly10	hybrid	YPS617	YPS163	0.28992899289929
Gly10	hybrid	YPS617	YPS615	0.240491452991453
Gly10	hybrid	YPS617	YPS617	0.283482142857143
Gly10	hybrid	YPS617	ZP_611	0.252191558441558
Gly10	hybrid	ZP_611	1560	0.437955182072829
Gly10	hybrid	ZP_611	2162	0.340579710144928
Gly10	hybrid	ZP_611	2187	0.496753246753247
Gly10	hybrid	ZP_611	BJ20	0.326666666666667
Gly10	hybrid	ZP_611	CECT10109	0.54920634920635
Gly10	hybrid	ZP_611	CLIB1410	0.363098591549296
Gly10	hybrid	ZP_611	CLIB154	0.555611601513241
Gly10	hybrid	ZP_611	CLIB382	0.372115384615385
Gly10	hybrid	ZP_611	CLIB413	0.377824422768243
Gly10	hybrid	ZP_611	CLIB485	0.352956254272044
Gly10	hybrid	ZP_611	CLQCA_04-021	0.402702702702702
Gly10	hybrid	ZP_611	CLQCA_10-027	0.466796332314532
Gly10	hybrid	ZP_611	CLQCA_20-184	0.356469176026752
Gly10	hybrid	ZP_611	CLQCA_20-246	0.307036247334755
Gly10	hybrid	ZP_611	CLQCA_20-259	0.263414634146342
Gly10	hybrid	ZP_611	DBVPG1058	0.406530936012692
Gly10	hybrid	ZP_611	DBVPG1564	0.433057448880234
Gly10	hybrid	ZP_611	DBVPG2088	0.382783882783883
Gly10	hybrid	ZP_611	DBVPG3591	0.638559322033899
Gly10	hybrid	ZP_611	ES4M07	0.37797619047619
Gly10	hybrid	ZP_611	EXF-5247	0.323599394332685
Gly10	hybrid	ZP_611	EXF-5248	0.293207681365576
Gly10	hybrid	ZP_611	EXF-5295	0.34283196239718
Gly10	hybrid	ZP_611	EXF-5297	0.337581168831169
Gly10	hybrid	ZP_611	EXF-7197	0.474827641494309
Gly10	hybrid	ZP_611	FY	0.312562437562438
Gly10	hybrid	ZP_611	HN15	0.251971980221333
Gly10	hybrid	ZP_611	HN16	0.292840128905703
Gly10	hybrid	ZP_611	I14	0.474839743589744
Gly10	hybrid	ZP_611	L-1374	0.483189774937483
Gly10	hybrid	ZP_611	NC-02	0.560714285714286
Gly10	hybrid	ZP_611	NPA03.1	0.311460126219163
Gly10	hybrid	ZP_611	CLIB1071	0.359012345679013
Gly10	hybrid	ZP_611	HN10	0.33125
Gly10	hybrid	ZP_611	S1278b	0.465476190476191
Gly10	hybrid	ZP_611	Sample_40	0.381006378454997
Gly10	hybrid	ZP_611	T7	0.399947753396029
Gly10	hybrid	ZP_611	UC8	0.449639423076923
Gly10	hybrid	ZP_611	UCD_05-780	0.290635451505017
Gly10	hybrid	ZP_611	UCD_09-448	0.342285508291277
Gly10	hybrid	ZP_611	WE372_1	0.39718309859155
Gly10	hybrid	ZP_611	Y12	0.336532632855123
Gly10	hybrid	ZP_611	YJM326	0.43844696969697
Gly10	hybrid	ZP_611	YJM421	0.32735648476258
Gly10	hybrid	ZP_611	YJM434	0.336743716054061
Gly10	hybrid	ZP_611	YJM627	0.352591852591853
Gly10	hybrid	ZP_611	YJM990	0.492424242424243
Gly10	hybrid	ZP_611	YPS133	0.343145500420522
Gly10	hybrid	ZP_611	YPS141	0.337254901960784
Gly10	hybrid	ZP_611	YPS142	0.28125
Gly10	hybrid	ZP_611	YPS143	0.328349282296651
Gly10	hybrid	ZP_611	YPS163	0.480431848852902
Gly10	hybrid	ZP_611	YPS615	0.354112757782483
Gly10	hybrid	ZP_611	YPS617	0.347466762486526
Gly10	hybrid	ZP_611	ZP_611	0.333669609079445
Gly2	control.a	1560		0.248967079834733
Gly2	control.a	2162		0.307675438596491
Gly2	control.a	2187		0.401298701298702
Gly2	control.a	BJ20		0.290454545454546
Gly2	control.a	CECT10109		0.618034055727554
Gly2	control.a	CLIB1410		0.390243902439024
Gly2	control.a	CLIB154		0.381471861471862
Gly2	control.a	CLIB382		0.588235294117647
Gly2	control.a	CLIB413		0.279784946236559
Gly2	control.a	CLIB485		0.372893258426967
Gly2	control.a	CLQCA_04-021		0.403703703703704
Gly2	control.a	CLQCA_10-027		0.374246987951807
Gly2	control.a	CLQCA_20-184		0.288379530916844
Gly2	control.a	CLQCA_20-246		0.433259176863182
Gly2	control.a	CLQCA_20-259		0.185023041474655
Gly2	control.a	DBVPG1058		0.9
Gly2	control.a	DBVPG1564		0.613942307692308
Gly2	control.a	DBVPG2088		0.51234756097561
Gly2	control.a	DBVPG3591		0.279705882352941
Gly2	control.a	ES4M07		0.351351351351351
Gly2	control.a	EXF-5247		0.394500561167228
Gly2	control.a	EXF-5248		0.331140350877193
Gly2	control.a	EXF-5295		0.426785714285715
Gly2	control.a	EXF-5297		0.391087344028521
Gly2	control.a	EXF-7197		0.476094105742474
Gly2	control.a	FY		0.354337770225621
Gly2	control.a	HN15		0.218682158691332
Gly2	control.a	HN16		0.322603866721514
Gly2	control.a	I14		0.28789425334286
Gly2	control.a	L-1374		0.51313164893617
Gly2	control.a	NC-02		0.406650071123755
Gly2	control.a	NPA03.1		0.142961408630599
Gly2	control.a	CLIB1071		0.453292361720808
Gly2	control.a	HN10		0.4
Gly2	control.a	S1278b		0.434624697336562
Gly2	control.a	Sample_40		0.360389610389611
Gly2	control.a	T7		0.336498649864986
Gly2	control.a	UC8		0.338348416289593
Gly2	control.a	UCD_05-780		0.428657945736434
Gly2	control.a	UCD_09-448		0.337539808917198
Gly2	control.a	WE372_1		0.385206321334504
Gly2	control.a	Y12		0.231773907910272
Gly2	control.a	YJM326		0.4
Gly2	control.a	YJM421		0.0620689655172414
Gly2	control.a	YJM434		0.352941176470588
Gly2	control.a	YJM627		0.4077137242057
Gly2	control.a	YJM990		0.56753270683619
Gly2	control.a	YPS133		0.29601706970128
Gly2	control.a	YPS141		0.316228070175439
Gly2	control.a	YPS142		0.366834875245304
Gly2	control.a	YPS143		0.268117526975795
Gly2	control.a	YPS163		0.342314647377938
Gly2	control.a	YPS615		0.293400286944046
Gly2	control.a	YPS617		0.311669584921207
Gly2	control.a	ZP_611		0.392621870882741
Gly2	control.b	1560		0.317506750675068
Gly2	control.b	2162		0.356243111321052
Gly2	control.b	2187		0.435496067755595
Gly2	control.b	BJ20		0.299347158218126
Gly2	control.b	CECT10109		0.630698695596022
Gly2	control.b	CLIB1410		0.244047619047619
Gly2	control.b	CLIB154		0.4775
Gly2	control.b	CLIB382		0.666666666666667
Gly2	control.b	CLIB413		0.582575757575758
Gly2	control.b	CLIB485		0.345341614906833
Gly2	control.b	CLQCA_04-021		0.378205128205129
Gly2	control.b	CLQCA_10-027		0.354889178617993
Gly2	control.b	CLQCA_20-184		0.266803527980535
Gly2	control.b	CLQCA_20-246		0.345341614906833
Gly2	control.b	CLQCA_20-259		0.187878787878788
Gly2	control.b	DBVPG1058		0.564784053156146
Gly2	control.b	DBVPG1564		0.599955673758866
Gly2	control.b	DBVPG2088		0.505747126436782
Gly2	control.b	DBVPG3591		0.297865500835798
Gly2	control.b	ES4M07		0.323303167420815
Gly2	control.b	EXF-5247		0.397159548751008
Gly2	control.b	EXF-5248		0.356164383561644
Gly2	control.b	EXF-5295		0.337994672754947
Gly2	control.b	EXF-5297		0.298648648648649
Gly2	control.b	EXF-7197		0.478835978835979
Gly2	control.b	FY		0.301746562616128
Gly2	control.b	HN15		0.240852298081214
Gly2	control.b	HN16		0.278888888888889
Gly2	control.b	I14		0.308844782734368
Gly2	control.b	L-1374		0.354700854700855
Gly2	control.b	NC-02		0.5
Gly2	control.b	NPA03.1		0.118811881188119
Gly2	control.b	CLIB1071		0.34742463010346
Gly2	control.b	HN10		0.375
Gly2	control.b	S1278b		0.363726790450928
Gly2	control.b	Sample_40		0.370776732845699
Gly2	control.b	T7		0.356859255202629
Gly2	control.b	UC8		0.339745791824115
Gly2	control.b	UCD_05-780		0.398667122351333
Gly2	control.b	UCD_09-448		0.361324786324786
Gly2	control.b	WE372_1		0.373719165085389
Gly2	control.b	Y12		0.294862412177986
Gly2	control.b	YJM326		0.371459694989106
Gly2	control.b	YJM421		0.339336358479864
Gly2	control.b	YJM434		0.4
Gly2	control.b	YJM627		0.371231696813092
Gly2	control.b	YJM990		0.533734666060882
Gly2	control.b	YPS133		0.273863636363637
Gly2	control.b	YPS141		0.277715980719317
Gly2	control.b	YPS142		0.376689189189189
Gly2	control.b	YPS143		0.189402173913043
Gly2	control.b	YPS163		0.370899470899471
Gly2	control.b	YPS615		0.276120079811355
Gly2	control.b	YPS617		0.286924939467312
Gly2	control.b	ZP_611		0.377594986290639
Gly2	hybrid	1560	1560	0.398950247000705
Gly2	hybrid	1560	2162	0.453741333970835
Gly2	hybrid	1560	2187	0.540444581661007
Gly2	hybrid	1560	BJ20	0.406086729362591
Gly2	hybrid	1560	CECT10109	0.691737089201878
Gly2	hybrid	1560	CLIB1410	0.643378773125608
Gly2	hybrid	1560	CLIB154	0.613333333333333
Gly2	hybrid	1560	CLIB382	0.673583662714097
Gly2	hybrid	1560	CLIB413	0.414084181313599
Gly2	hybrid	1560	CLIB485	0.646064814814815
Gly2	hybrid	1560	CLQCA_04-021	0.502747252747253
Gly2	hybrid	1560	CLQCA_10-027	0.529654403567447
Gly2	hybrid	1560	CLQCA_20-184	0.415229885057471
Gly2	hybrid	1560	CLQCA_20-246	0.472179878048781
Gly2	hybrid	1560	CLQCA_20-259	0.321580063626723
Gly2	hybrid	1560	DBVPG1058	0.664102564102564
Gly2	hybrid	1560	DBVPG1564	0.603740543569628
Gly2	hybrid	1560	DBVPG2088	0.679767600820232
Gly2	hybrid	1560	DBVPG3591	0.640464798359535
Gly2	hybrid	1560	ES4M07	0.433998100664768
Gly2	hybrid	1560	EXF-5247	0.597501115573405
Gly2	hybrid	1560	EXF-5248	0.577391920623671
Gly2	hybrid	1560	EXF-5295	0.573107243789974
Gly2	hybrid	1560	EXF-5297	0.606082868057596
Gly2	hybrid	1560	EXF-7197	0.547916666666667
Gly2	hybrid	1560	FY	0.385037748798902
Gly2	hybrid	1560	HN15	0.353553719008265
Gly2	hybrid	1560	HN16	0.373913043478261
Gly2	hybrid	1560	I14	0.546464405160057
Gly2	hybrid	1560	L-1374	0.531665864999198
Gly2	hybrid	1560	NC-02	0.709001782531195
Gly2	hybrid	1560	NPA03.1	0.406684981684982
Gly2	hybrid	1560	CLIB1071	0.533301767676768
Gly2	hybrid	1560	HN10	0.484304413297811
Gly2	hybrid	1560	S1278b	0.623817567567568
Gly2	hybrid	1560	Sample_40	0.523823028927964
Gly2	hybrid	1560	T7	0.570689655172414
Gly2	hybrid	1560	UC8	0.591477019187863
Gly2	hybrid	1560	UCD_05-780	0.614149008885851
Gly2	hybrid	1560	UCD_09-448	0.489130434782609
Gly2	hybrid	1560	WE372_1	0.593023255813954
Gly2	hybrid	1560	Y12	0.441226037497367
Gly2	hybrid	1560	YJM326	0.746279949558639
Gly2	hybrid	1560	YJM421	0.527781207556488
Gly2	hybrid	1560	YJM434	0.517894736842106
Gly2	hybrid	1560	YJM627	0.463917525773196
Gly2	hybrid	1560	YJM990	0.592207792207792
Gly2	hybrid	1560	YPS133	0.502571896188918
Gly2	hybrid	1560	YPS141	0.529069767441861
Gly2	hybrid	1560	YPS142	0.579338379590693
Gly2	hybrid	1560	YPS143	0.415406162464986
Gly2	hybrid	1560	YPS163	0.526265389876881
Gly2	hybrid	1560	YPS615	0.399283899283899
Gly2	hybrid	1560	YPS617	0.409240021869875
Gly2	hybrid	1560	ZP_611	0.560386473429952
Gly2	hybrid	2162	1560	0.466473096815172
Gly2	hybrid	2162	2162	0.380876288659794
Gly2	hybrid	2162	2187	0.490265906932574
Gly2	hybrid	2162	BJ20	0.148331499816649
Gly2	hybrid	2162	CECT10109	0.493488922712667
Gly2	hybrid	2162	CLIB1410	0.593073593073593
Gly2	hybrid	2162	CLIB154	0.562134673836802
Gly2	hybrid	2162	CLIB382	0.513797313797314
Gly2	hybrid	2162	CLIB413	0.443311978256649
Gly2	hybrid	2162	CLIB485	0.598901098901099
Gly2	hybrid	2162	CLQCA_04-021	0.512886597938145
Gly2	hybrid	2162	CLQCA_10-027	0.490506329113924
Gly2	hybrid	2162	CLQCA_20-184	0.397876004592423
Gly2	hybrid	2162	CLQCA_20-246	0.391149425287357
Gly2	hybrid	2162	CLQCA_20-259	0.28899255743717
Gly2	hybrid	2162	DBVPG1058	0.565103501150013
Gly2	hybrid	2162	DBVPG1564	0.547850208044383
Gly2	hybrid	2162	DBVPG2088	0.608169129720854
Gly2	hybrid	2162	DBVPG3591	0.61325782811459
Gly2	hybrid	2162	ES4M07	0.386424186262018
Gly2	hybrid	2162	EXF-5247	0.517773892773893
Gly2	hybrid	2162	EXF-5248	0.545634920634921
Gly2	hybrid	2162	EXF-5295	0.513450091575092
Gly2	hybrid	2162	EXF-5297	0.53329476120345
Gly2	hybrid	2162	EXF-7197	0.503322784810127
Gly2	hybrid	2162	FY	0.285210690277095
Gly2	hybrid	2162	HN15	0.308638211382114
Gly2	hybrid	2162	HN16	0.3375
Gly2	hybrid	2162	I14	0.519259259259259
Gly2	hybrid	2162	L-1374	0.521980676328503
Gly2	hybrid	2162	NC-02	0.633357041251778
Gly2	hybrid	2162	NPA03.1	0.26051583867059
Gly2	hybrid	2162	CLIB1071	0.479110146500272
Gly2	hybrid	2162	HN10	0.446865634365635
Gly2	hybrid	2162	S1278b	0.38494623655914
Gly2	hybrid	2162	Sample_40	0.477205217615911
Gly2	hybrid	2162	T7	0.459139784946237
Gly2	hybrid	2162	UC8	0.529346622369878
Gly2	hybrid	2162	UCD_05-780	0.516516651665167
Gly2	hybrid	2162	UCD_09-448	0.429971988795518
Gly2	hybrid	2162	WE372_1	0.583333333333333
Gly2	hybrid	2162	Y12	0.540909090909091
Gly2	hybrid	2162	YJM326	0.604451345755694
Gly2	hybrid	2162	YJM421	0.461180932550011
Gly2	hybrid	2162	YJM434	0.502380952380953
Gly2	hybrid	2162	YJM627	0.466264090177134
Gly2	hybrid	2162	YJM990	0.547503121098627
Gly2	hybrid	2162	YPS133	0.455139247774907
Gly2	hybrid	2162	YPS141	0.469879518072289
Gly2	hybrid	2162	YPS142	0.491377005347594
Gly2	hybrid	2162	YPS143	0.430501930501931
Gly2	hybrid	2162	YPS163	0.503086419753086
Gly2	hybrid	2162	YPS615	0.374067164179104
Gly2	hybrid	2162	YPS617	0.366412213740458
Gly2	hybrid	2162	ZP_611	0.427554179566564
Gly2	hybrid	2187	1560	0.486364700374532
Gly2	hybrid	2187	2162	0.472448057813911
Gly2	hybrid	2187	2187	0.585929892891918
Gly2	hybrid	2187	BJ20	0.41287284144427
Gly2	hybrid	2187	CECT10109	0.775804078200547
Gly2	hybrid	2187	CLIB1410	0.548451548451548
Gly2	hybrid	2187	CLIB154	0.631187122736419
Gly2	hybrid	2187	CLIB382	0.550705377223472
Gly2	hybrid	2187	CLIB413	0.499893673577884
Gly2	hybrid	2187	CLIB485	0.537427723081732
Gly2	hybrid	2187	CLQCA_04-021	0.512049941927991
Gly2	hybrid	2187	CLQCA_10-027	0.553165007112376
Gly2	hybrid	2187	CLQCA_20-184	0.450409836065574
Gly2	hybrid	2187	CLQCA_20-246	0.490174299384826
Gly2	hybrid	2187	CLQCA_20-259	0.31407884151247
Gly2	hybrid	2187	DBVPG1058	0.755787037037037
Gly2	hybrid	2187	DBVPG1564	0.621547466617889
Gly2	hybrid	2187	DBVPG2088	0.686720142602496
Gly2	hybrid	2187	DBVPG3591	0.755500207555003
Gly2	hybrid	2187	ES4M07	0.447702834799609
Gly2	hybrid	2187	EXF-5247	0.575735294117647
Gly2	hybrid	2187	EXF-5248	0.538941480206541
Gly2	hybrid	2187	EXF-5295	0.586538461538462
Gly2	hybrid	2187	EXF-5297	0.564645625692138
Gly2	hybrid	2187	EXF-7197	0.530975428145942
Gly2	hybrid	2187	FY	0.370786516853933
Gly2	hybrid	2187	HN15	0.380122950819672
Gly2	hybrid	2187	HN16	0.38683782685273
Gly2	hybrid	2187	I14	0.555859802847755
Gly2	hybrid	2187	L-1374	0.601249623607347
Gly2	hybrid	2187	NC-02	0.727673325499413
Gly2	hybrid	2187	NPA03.1	0.406785075389727
Gly2	hybrid	2187	CLIB1071	0.563852813852814
Gly2	hybrid	2187	HN10	0.517241379310345
Gly2	hybrid	2187	S1278b	0.579365079365079
Gly2	hybrid	2187	Sample_40	0.517183850517184
Gly2	hybrid	2187	T7	0.575507801000883
Gly2	hybrid	2187	UC8	0.623783922171019
Gly2	hybrid	2187	UCD_05-780	0.605844155844156
Gly2	hybrid	2187	UCD_09-448	0.496987951807229
Gly2	hybrid	2187	WE372_1	0.696537290715373
Gly2	hybrid	2187	Y12	0.451762523191095
Gly2	hybrid	2187	YJM326	0.717599067599068
Gly2	hybrid	2187	YJM421	0.46998799519808
Gly2	hybrid	2187	YJM434	0.591954022988506
Gly2	hybrid	2187	YJM627	0.520331728196897
Gly2	hybrid	2187	YJM990	0.59315408085431
Gly2	hybrid	2187	YPS133	0.595193294560383
Gly2	hybrid	2187	YPS141	0.591139240506329
Gly2	hybrid	2187	YPS142	0.569361373721783
Gly2	hybrid	2187	YPS143	0.47584706959707
Gly2	hybrid	2187	YPS163	0.601282051282052
Gly2	hybrid	2187	YPS615	0.403745644599303
Gly2	hybrid	2187	YPS617	0.395121951219512
Gly2	hybrid	2187	ZP_611	0.518039215686275
Gly2	hybrid	BJ20	1560	0.467436974789916
Gly2	hybrid	BJ20	2162	0.368226600985222
Gly2	hybrid	BJ20	2187	0.480592105263158
Gly2	hybrid	BJ20	BJ20	0.368268847227762
Gly2	hybrid	BJ20	CECT10109	0.610657649253731
Gly2	hybrid	BJ20	CLIB1410	0.564030905803057
Gly2	hybrid	BJ20	CLIB154	0.62558302238806
Gly2	hybrid	BJ20	CLIB382	0.6494708994709
Gly2	hybrid	BJ20	CLIB413	0.494845360824743
Gly2	hybrid	BJ20	CLIB485	0.596381578947369
Gly2	hybrid	BJ20	CLQCA_04-021	0.540901898734177
Gly2	hybrid	BJ20	CLQCA_10-027	0.583972719522591
Gly2	hybrid	BJ20	CLQCA_20-184	0.452813390313391
Gly2	hybrid	BJ20	CLQCA_20-246	0.478777589134126
Gly2	hybrid	BJ20	CLQCA_20-259	0.314378337147216
Gly2	hybrid	BJ20	DBVPG1058	0.711180973209404
Gly2	hybrid	BJ20	DBVPG1564	0.534291010194625
Gly2	hybrid	BJ20	DBVPG2088	0.716354723707665
Gly2	hybrid	BJ20	DBVPG3591	0.640269151138717
Gly2	hybrid	BJ20	ES4M07	0.494812252964427
Gly2	hybrid	BJ20	EXF-5247	0.626442307692308
Gly2	hybrid	BJ20	EXF-5248	0.522665633475397
Gly2	hybrid	BJ20	EXF-5295	0.53886976477338
Gly2	hybrid	BJ20	EXF-5297	0.529485049833887
Gly2	hybrid	BJ20	EXF-7197	0.540981012658228
Gly2	hybrid	BJ20	FY	0.37899290150843
Gly2	hybrid	BJ20	HN15	0.344118804091266
Gly2	hybrid	BJ20	HN16	0.358433466844681
Gly2	hybrid	BJ20	I14	0.509038737446198
Gly2	hybrid	BJ20	L-1374	0.432164634146342
Gly2	hybrid	BJ20	NC-02	0.516756756756757
Gly2	hybrid	BJ20	NPA03.1	0.393258426966292
Gly2	hybrid	BJ20	CLIB1071	0.514988525530695
Gly2	hybrid	BJ20	HN10	0.527397260273973
Gly2	hybrid	BJ20	S1278b	0.579802259887006
Gly2	hybrid	BJ20	Sample_40	0.425066416627598
Gly2	hybrid	BJ20	T7	0.445113788487282
Gly2	hybrid	BJ20	UC8	0.559686888454012
Gly2	hybrid	BJ20	UCD_05-780	0.575399061032864
Gly2	hybrid	BJ20	UCD_09-448	0.524319500223115
Gly2	hybrid	BJ20	WE372_1	0.531098609157681
Gly2	hybrid	BJ20	Y12	0.434993499349935
Gly2	hybrid	BJ20	YJM326	0.693548387096774
Gly2	hybrid	BJ20	YJM421	0.549516908212561
Gly2	hybrid	BJ20	YJM434	0.530781718281718
Gly2	hybrid	BJ20	YJM627	0.475146198830409
Gly2	hybrid	BJ20	YJM990	0.628038379530917
Gly2	hybrid	BJ20	YPS133	0.500297619047619
Gly2	hybrid	BJ20	YPS141	0.451410658307211
Gly2	hybrid	BJ20	YPS142	0.5875
Gly2	hybrid	BJ20	YPS143	0.353203661327231
Gly2	hybrid	BJ20	YPS163	0.48
Gly2	hybrid	BJ20	YPS615	0.413499768839575
Gly2	hybrid	BJ20	YPS617	0.396389124893798
Gly2	hybrid	BJ20	ZP_611	0.538095238095238
Gly2	hybrid	CECT10109	1560	0.582482993197279
Gly2	hybrid	CECT10109	2162	0.442826086956521
Gly2	hybrid	CECT10109	2187	0.473029439696107
Gly2	hybrid	CECT10109	BJ20	0.515169769989047
Gly2	hybrid	CECT10109	CECT10109	0.719484882418813
Gly2	hybrid	CECT10109	CLIB1410	0.638753799392098
Gly2	hybrid	CECT10109	CLIB154	0.811516996448504
Gly2	hybrid	CECT10109	CLIB382	0.437100893997446
Gly2	hybrid	CECT10109	CLIB413	0.473437061956827
Gly2	hybrid	CECT10109	CLIB485	0.653846153846154
Gly2	hybrid	CECT10109	CLQCA_04-021	0.46482683982684
Gly2	hybrid	CECT10109	CLQCA_10-027	0.275493192553487
Gly2	hybrid	CECT10109	CLQCA_20-184	0.431878306878307
Gly2	hybrid	CECT10109	CLQCA_20-246	0.259714076246334
Gly2	hybrid	CECT10109	CLQCA_20-259	0.205389525605687
Gly2	hybrid	CECT10109	DBVPG1058	0.693884189980482
Gly2	hybrid	CECT10109	DBVPG1564	0.59998334998335
Gly2	hybrid	CECT10109	DBVPG2088	0.663636363636364
Gly2	hybrid	CECT10109	DBVPG3591	0.585777126099707
Gly2	hybrid	CECT10109	ES4M07	0.252898550724638
Gly2	hybrid	CECT10109	EXF-5247	0.508066614623992
Gly2	hybrid	CECT10109	EXF-5248	0.53968253968254
Gly2	hybrid	CECT10109	EXF-5295	0.593976449275363
Gly2	hybrid	CECT10109	EXF-5297	0.601260504201681
Gly2	hybrid	CECT10109	EXF-7197	0.556788931788932
Gly2	hybrid	CECT10109	FY	0.527853348879389
Gly2	hybrid	CECT10109	HN15	0.316431322207959
Gly2	hybrid	CECT10109	HN16	0.271206022659511
Gly2	hybrid	CECT10109	I14	0.587221095334686
Gly2	hybrid	CECT10109	L-1374	0.547149122807018
Gly2	hybrid	CECT10109	NC-02	0.584927536231884
Gly2	hybrid	CECT10109	NPA03.1	0.438572409059712
Gly2	hybrid	CECT10109	CLIB1071	0.447761194029851
Gly2	hybrid	CECT10109	HN10	0.369744744744745
Gly2	hybrid	CECT10109	S1278b	0.702127659574468
Gly2	hybrid	CECT10109	Sample_40	0.473766233766234
Gly2	hybrid	CECT10109	T7	0.512423816221285
Gly2	hybrid	CECT10109	UC8	0.738399621212121
Gly2	hybrid	CECT10109	UCD_05-780	0.546756282875512
Gly2	hybrid	CECT10109	UCD_09-448	0.412579245912579
Gly2	hybrid	CECT10109	WE372_1	0.532170229931424
Gly2	hybrid	CECT10109	Y12	0.42
Gly2	hybrid	CECT10109	YJM326	0.811232063334983
Gly2	hybrid	CECT10109	YJM421	0.563888888888888
Gly2	hybrid	CECT10109	YJM434	0.697058823529412
Gly2	hybrid	CECT10109	YJM627	0.579099165439372
Gly2	hybrid	CECT10109	YJM990	0.531275303643725
Gly2	hybrid	CECT10109	YPS133	0.359834368530021
Gly2	hybrid	CECT10109	YPS141	0.456475956475957
Gly2	hybrid	CECT10109	YPS142	0.496153846153846
Gly2	hybrid	CECT10109	YPS143	0.439759036144578
Gly2	hybrid	CECT10109	YPS163	0.451388888888889
Gly2	hybrid	CECT10109	YPS615	0.404243249375993
Gly2	hybrid	CECT10109	YPS617	0.435207336523126
Gly2	hybrid	CECT10109	ZP_611	0.37170530327088
Gly2	hybrid	CLIB1410	1560	0.596320346320346
Gly2	hybrid	CLIB1410	2162	0.579467016164264
Gly2	hybrid	CLIB1410	2187	0.647787948131198
Gly2	hybrid	CLIB1410	BJ20	0.554406823468597
Gly2	hybrid	CLIB1410	CECT10109	0.778684701492538
Gly2	hybrid	CLIB1410	CLIB1410	0.678082191780822
Gly2	hybrid	CLIB1410	CLIB154	0.690314769975787
Gly2	hybrid	CLIB1410	CLIB382	0.719245489338436
Gly2	hybrid	CLIB1410	CLIB413	0.581628787878788
Gly2	hybrid	CLIB1410	CLIB485	0.643768768768769
Gly2	hybrid	CLIB1410	CLQCA_04-021	0.701505376344086
Gly2	hybrid	CLIB1410	CLQCA_10-027	0.773460410557185
Gly2	hybrid	CLIB1410	CLQCA_20-184	0.409412671712924
Gly2	hybrid	CLIB1410	CLQCA_20-246	0.613575268817205
Gly2	hybrid	CLIB1410	CLQCA_20-259	0.451068479844585
Gly2	hybrid	CLIB1410	DBVPG1058	1.04054054054054
Gly2	hybrid	CLIB1410	DBVPG1564	0.710067221510884
Gly2	hybrid	CLIB1410	DBVPG2088	0.689786059351277
Gly2	hybrid	CLIB1410	DBVPG3591	0.772345430107527
Gly2	hybrid	CLIB1410	ES4M07	0.741071428571429
Gly2	hybrid	CLIB1410	EXF-5247	0.614516129032258
Gly2	hybrid	CLIB1410	EXF-5248	0.588235294117647
Gly2	hybrid	CLIB1410	EXF-5295	0.601499118165785
Gly2	hybrid	CLIB1410	EXF-5297	0.563716654650325
Gly2	hybrid	CLIB1410	EXF-7197	0.639353400222966
Gly2	hybrid	CLIB1410	FY	0.558615263571991
Gly2	hybrid	CLIB1410	HN15	0.362990810359232
Gly2	hybrid	CLIB1410	HN16	0.353059084741581
Gly2	hybrid	CLIB1410	I14	0.619972640218879
Gly2	hybrid	CLIB1410	L-1374	0.663793103448275
Gly2	hybrid	CLIB1410	NC-02	0.741101223581758
Gly2	hybrid	CLIB1410	NPA03.1	0.459649122807018
Gly2	hybrid	CLIB1410	CLIB1071	0.686215753424658
Gly2	hybrid	CLIB1410	HN10	0.461111111111111
Gly2	hybrid	CLIB1410	S1278b	0.7092175066313
Gly2	hybrid	CLIB1410	Sample_40	0.638260254596889
Gly2	hybrid	CLIB1410	T7	0.594322344322344
Gly2	hybrid	CLIB1410	UC8	0.717391304347826
Gly2	hybrid	CLIB1410	UCD_05-780	0.66542404473439
Gly2	hybrid	CLIB1410	UCD_09-448	0.729210881728729
Gly2	hybrid	CLIB1410	WE372_1	0.713993639254885
Gly2	hybrid	CLIB1410	Y12	0.472448979591837
Gly2	hybrid	CLIB1410	YJM326	0.56650124069479
Gly2	hybrid	CLIB1410	YJM421	0.486842105263158
Gly2	hybrid	CLIB1410	YJM434	0.611229017943276
Gly2	hybrid	CLIB1410	YJM627	0.621141975308642
Gly2	hybrid	CLIB1410	YJM990	0.748417721518988
Gly2	hybrid	CLIB1410	YPS133	0.618986802894849
Gly2	hybrid	CLIB1410	YPS141	0.617152613606515
Gly2	hybrid	CLIB1410	YPS142	0.528361695028362
Gly2	hybrid	CLIB1410	YPS143	0.515136298421808
Gly2	hybrid	CLIB1410	YPS163	0.563966175668304
Gly2	hybrid	CLIB1410	YPS615	0.413821428571428
Gly2	hybrid	CLIB1410	YPS617	0.44831996681416
Gly2	hybrid	CLIB1410	ZP_611	0.678243195475433
Gly2	hybrid	CLIB154	1560	0.488898546144122
Gly2	hybrid	CLIB154	2162	0.389211992136304
Gly2	hybrid	CLIB154	2187	0.573590315387066
Gly2	hybrid	CLIB154	BJ20	0.471568716504678
Gly2	hybrid	CLIB154	CECT10109	0.793460925039873
Gly2	hybrid	CLIB154	CLIB1410	0.784749034749035
Gly2	hybrid	CLIB154	CLIB154	0.781474233529029
Gly2	hybrid	CLIB154	CLIB382	0.613095238095238
Gly2	hybrid	CLIB154	CLIB413	0.570524412296564
Gly2	hybrid	CLIB154	CLIB485	0.84896480331263
Gly2	hybrid	CLIB154	CLQCA_04-021	0.692371705963939
Gly2	hybrid	CLIB154	CLQCA_10-027	0.548194014447885
Gly2	hybrid	CLIB154	CLQCA_20-184	0.418265863566326
Gly2	hybrid	CLIB154	CLQCA_20-246	0.520547945205479
Gly2	hybrid	CLIB154	CLQCA_20-259	0.393508863399375
Gly2	hybrid	CLIB154	DBVPG1058	0.774423337856174
Gly2	hybrid	CLIB154	DBVPG1564	0.680676424050633
Gly2	hybrid	CLIB154	DBVPG2088	0.876046423135465
Gly2	hybrid	CLIB154	DBVPG3591	0.794319097502014
Gly2	hybrid	CLIB154	ES4M07	0.486411706837187
Gly2	hybrid	CLIB154	EXF-5247	0.633559322033899
Gly2	hybrid	CLIB154	EXF-5248	0.624860956618465
Gly2	hybrid	CLIB154	EXF-5295	0.749194847020934
Gly2	hybrid	CLIB154	EXF-5297	0.787808820133918
Gly2	hybrid	CLIB154	EXF-7197	0.608169129720854
Gly2	hybrid	CLIB154	FY	0.469826023921711
Gly2	hybrid	CLIB154	HN15	0.303846153846154
Gly2	hybrid	CLIB154	HN16	0.297665024979627
Gly2	hybrid	CLIB154	I14	0.660518292682927
Gly2	hybrid	CLIB154	L-1374	0.609113607990012
Gly2	hybrid	CLIB154	NC-02	0.565653669724771
Gly2	hybrid	CLIB154	NPA03.1	0.422874063107246
Gly2	hybrid	CLIB154	CLIB1071	0.477836769971602
Gly2	hybrid	CLIB154	HN10	0.405090509050905
Gly2	hybrid	CLIB154	S1278b	0.580128205128205
Gly2	hybrid	CLIB154	Sample_40	0.434947299077734
Gly2	hybrid	CLIB154	T7	0.513513513513514
Gly2	hybrid	CLIB154	UC8	0.764285714285714
Gly2	hybrid	CLIB154	UCD_05-780	0.641964285714286
Gly2	hybrid	CLIB154	UCD_09-448	0.514285714285714
Gly2	hybrid	CLIB154	WE372_1	0.547111004555263
Gly2	hybrid	CLIB154	Y12	0.431795131845842
Gly2	hybrid	CLIB154	YJM326	0.805229716520039
Gly2	hybrid	CLIB154	YJM421	0.601769911504425
Gly2	hybrid	CLIB154	YJM434	0.734702797202798
Gly2	hybrid	CLIB154	YJM627	0.272262387585964
Gly2	hybrid	CLIB154	YJM990	0.748814604077762
Gly2	hybrid	CLIB154	YPS133	0.313450292397661
Gly2	hybrid	CLIB154	YPS141	0.402602010644589
Gly2	hybrid	CLIB154	YPS142	0.481704596162427
Gly2	hybrid	CLIB154	YPS143	0.382307692307693
Gly2	hybrid	CLIB154	YPS163	0.564444444444445
Gly2	hybrid	CLIB154	YPS615	0.378425402348848
Gly2	hybrid	CLIB154	YPS617	0.37984496124031
Gly2	hybrid	CLIB154	ZP_611	0.635627530364373
Gly2	hybrid	CLIB382	1560	0.559195402298851
Gly2	hybrid	CLIB382	2162	0.418661257606491
Gly2	hybrid	CLIB382	2187	0.554647887323944
Gly2	hybrid	CLIB382	BJ20	0.525641025641026
Gly2	hybrid	CLIB382	CECT10109	0.753282182438193
Gly2	hybrid	CLIB382	CLIB1410	0.506027596223674
Gly2	hybrid	CLIB382	CLIB154	0.883051398828888
Gly2	hybrid	CLIB382	CLIB382	1.01388888888889
Gly2	hybrid	CLIB382	CLIB413	0.506578947368421
Gly2	hybrid	CLIB382	CLIB485	0.5
Gly2	hybrid	CLIB382	CLQCA_04-021	0.475074230348492
Gly2	hybrid	CLIB382	CLQCA_10-027	0.519110576923077
Gly2	hybrid	CLIB382	CLQCA_20-184	0.419794065844737
Gly2	hybrid	CLIB382	CLQCA_20-246	0.524127906976744
Gly2	hybrid	CLIB382	CLQCA_20-259	0.38198093880823
Gly2	hybrid	CLIB382	DBVPG1058	1.01111111111111
Gly2	hybrid	CLIB382	DBVPG1564	0.630893153281213
Gly2	hybrid	CLIB382	DBVPG2088	0.772752967778406
Gly2	hybrid	CLIB382	DBVPG3591	0.90332512315271
Gly2	hybrid	CLIB382	ES4M07	0.507347876004592
Gly2	hybrid	CLIB382	EXF-5247	0.513623188405797
Gly2	hybrid	CLIB382	EXF-5248	0.487797619047619
Gly2	hybrid	CLIB382	EXF-5295	0.485083189902467
Gly2	hybrid	CLIB382	EXF-5297	0.496913580246914
Gly2	hybrid	CLIB382	EXF-7197	0.608613445378151
Gly2	hybrid	CLIB382	FY	0.372893258426967
Gly2	hybrid	CLIB382	HN15	0.365499525325292
Gly2	hybrid	CLIB382	HN16	0.343008531058385
Gly2	hybrid	CLIB382	I14	0.642368421052631
Gly2	hybrid	CLIB382	L-1374	0.619047619047619
Gly2	hybrid	CLIB382	NC-02	0.603030303030303
Gly2	hybrid	CLIB382	NPA03.1	0.472584541062802
Gly2	hybrid	CLIB382	CLIB1071	0.624324324324325
Gly2	hybrid	CLIB382	HN10	0.617551462621885
Gly2	hybrid	CLIB382	S1278b	1.10150375939849
Gly2	hybrid	CLIB382	Sample_40	0.5375
Gly2	hybrid	CLIB382	T7	0.582331248997916
Gly2	hybrid	CLIB382	UC8	0.768715846994535
Gly2	hybrid	CLIB382	UCD_05-780	0.543874643874644
Gly2	hybrid	CLIB382	UCD_09-448	0.55223880597015
Gly2	hybrid	CLIB382	WE372_1	0.735302197802198
Gly2	hybrid	CLIB382	Y12	0.49175622862726
Gly2	hybrid	CLIB382	YJM326	0.67518472906404
Gly2	hybrid	CLIB382	YJM421	0.47979797979798
Gly2	hybrid	CLIB382	YJM434	0.704968944099378
Gly2	hybrid	CLIB382	YJM627	0.649253731343284
Gly2	hybrid	CLIB382	YJM990	0.637147335423198
Gly2	hybrid	CLIB382	YPS133	0.627266507013343
Gly2	hybrid	CLIB382	YPS141	0.592207792207792
Gly2	hybrid	CLIB382	YPS142	0.493827160493827
Gly2	hybrid	CLIB382	YPS143	0.470152505446623
Gly2	hybrid	CLIB382	YPS163	0.532004830917875
Gly2	hybrid	CLIB382	YPS615	0.421302332319281
Gly2	hybrid	CLIB382	YPS617	0.406405081717726
Gly2	hybrid	CLIB382	ZP_611	0.503424657534247
Gly2	hybrid	CLIB413	1560	0.299480939414568
Gly2	hybrid	CLIB413	2162	0.381506040512308
Gly2	hybrid	CLIB413	2187	0.439613526570048
Gly2	hybrid	CLIB413	BJ20	0.380012028869287
Gly2	hybrid	CLIB413	CECT10109	0.569554312174416
Gly2	hybrid	CLIB413	CLIB1410	0.635365853658537
Gly2	hybrid	CLIB413	CLIB154	0.536772658446896
Gly2	hybrid	CLIB413	CLIB382	0.394805194805195
Gly2	hybrid	CLIB413	CLIB413	0.344023569023569
Gly2	hybrid	CLIB413	CLIB485	0.553017718715394
Gly2	hybrid	CLIB413	CLQCA_04-021	0.481118332586284
Gly2	hybrid	CLIB413	CLQCA_10-027	0.475900116144019
Gly2	hybrid	CLIB413	CLQCA_20-184	0.337322580645162
Gly2	hybrid	CLIB413	CLQCA_20-246	0.42984934086629
Gly2	hybrid	CLIB413	CLQCA_20-259	0.310305343511451
Gly2	hybrid	CLIB413	DBVPG1058	0.509414556962025
Gly2	hybrid	CLIB413	DBVPG1564	0.610975609756097
Gly2	hybrid	CLIB413	DBVPG2088	0.571388888888889
Gly2	hybrid	CLIB413	DBVPG3591	0.604054054054054
Gly2	hybrid	CLIB413	ES4M07	0.430769230769231
Gly2	hybrid	CLIB413	EXF-5247	0.554499675113711
Gly2	hybrid	CLIB413	EXF-5248	0.465969262559732
Gly2	hybrid	CLIB413	EXF-5295	0.5
Gly2	hybrid	CLIB413	EXF-5297	0.529928315412187
Gly2	hybrid	CLIB413	EXF-7197	0.43853021978022
Gly2	hybrid	CLIB413	FY	0.316233766233766
Gly2	hybrid	CLIB413	HN15	0.281047242497973
Gly2	hybrid	CLIB413	HN16	0.300370330613998
Gly2	hybrid	CLIB413	I14	0.44134963768116
Gly2	hybrid	CLIB413	L-1374	0.475074230348492
Gly2	hybrid	CLIB413	NC-02	0.513086419753086
Gly2	hybrid	CLIB413	NPA03.1	0.313958165728077
Gly2	hybrid	CLIB413	CLIB1071	0.502808988764045
Gly2	hybrid	CLIB413	HN10	0.48613825109917
Gly2	hybrid	CLIB413	S1278b	0.548611111111112
Gly2	hybrid	CLIB413	Sample_40	0.397895467160037
Gly2	hybrid	CLIB413	T7	0.459906199954244
Gly2	hybrid	CLIB413	UC8	0.472785285285285
Gly2	hybrid	CLIB413	UCD_05-780	0.477998065764023
Gly2	hybrid	CLIB413	UCD_09-448	0.521576685970484
Gly2	hybrid	CLIB413	WE372_1	0.506411310208779
Gly2	hybrid	CLIB413	Y12	0.305902468034493
Gly2	hybrid	CLIB413	YJM326	0.624375283961836
Gly2	hybrid	CLIB413	YJM421	0.489356884057971
Gly2	hybrid	CLIB413	YJM434	0.402127659574468
Gly2	hybrid	CLIB413	YJM627	0.378741054001301
Gly2	hybrid	CLIB413	YJM990	0.572899946495452
Gly2	hybrid	CLIB413	YPS133	0.465899122807018
Gly2	hybrid	CLIB413	YPS141	0.440453178694159
Gly2	hybrid	CLIB413	YPS142	0.520728291316527
Gly2	hybrid	CLIB413	YPS143	0.367003367003367
Gly2	hybrid	CLIB413	YPS163	0.418346774193548
Gly2	hybrid	CLIB413	YPS615	0.327114427860697
Gly2	hybrid	CLIB413	YPS617	0.338403701561596
Gly2	hybrid	CLIB413	ZP_611	0.491444618599791
Gly2	hybrid	CLIB485	1560	0.473611111111111
Gly2	hybrid	CLIB485	2162	0.534421213666497
Gly2	hybrid	CLIB485	2187	0.512183514182372
Gly2	hybrid	CLIB485	BJ20	0.350152905198777
Gly2	hybrid	CLIB485	CECT10109	0.615092879256966
Gly2	hybrid	CLIB485	CLIB1410	0.60742246311352
Gly2	hybrid	CLIB485	CLIB154	0.658783281273241
Gly2	hybrid	CLIB485	CLIB382	0.529980888676541
Gly2	hybrid	CLIB485	CLIB413	0.47667714884696
Gly2	hybrid	CLIB485	CLIB485	0.656662476429918
Gly2	hybrid	CLIB485	CLQCA_04-021	0.583890374331551
Gly2	hybrid	CLIB485	CLQCA_10-027	0.517316017316018
Gly2	hybrid	CLIB485	CLQCA_20-184	0.392459111304096
Gly2	hybrid	CLIB485	CLQCA_20-246	0.491153624856157
Gly2	hybrid	CLIB485	CLQCA_20-259	0.351044550717342
Gly2	hybrid	CLIB485	DBVPG1058	0.586132177681473
Gly2	hybrid	CLIB485	DBVPG1564	0.723809523809524
Gly2	hybrid	CLIB485	DBVPG2088	0.731684981684982
Gly2	hybrid	CLIB485	DBVPG3591	0.61794532627866
Gly2	hybrid	CLIB485	ES4M07	0.546189868028949
Gly2	hybrid	CLIB485	EXF-5247	0.503492527615335
Gly2	hybrid	CLIB485	EXF-5248	0.568694885361552
Gly2	hybrid	CLIB485	EXF-5295	0.580400782013686
Gly2	hybrid	CLIB485	EXF-5297	0.559789672692899
Gly2	hybrid	CLIB485	EXF-7197	0.507405153175087
Gly2	hybrid	CLIB485	FY	0.310887388473595
Gly2	hybrid	CLIB485	HN15	0.324712643678161
Gly2	hybrid	CLIB485	HN16	0.31456495416018
Gly2	hybrid	CLIB485	I14	0.540911638333645
Gly2	hybrid	CLIB485	L-1374	0.663235294117647
Gly2	hybrid	CLIB485	NC-02	0.727768090671317
Gly2	hybrid	CLIB485	NPA03.1	0.429232693911593
Gly2	hybrid	CLIB485	CLIB1071	0.688709677419355
Gly2	hybrid	CLIB485	HN10	0.577669902912621
Gly2	hybrid	CLIB485	S1278b	0.439600448095594
Gly2	hybrid	CLIB485	Sample_40	0.591836734693878
Gly2	hybrid	CLIB485	T7	0.568109680832305
Gly2	hybrid	CLIB485	UC8	0.573306370070779
Gly2	hybrid	CLIB485	UCD_05-780	0.542105263157894
Gly2	hybrid	CLIB485	UCD_09-448	0.610153256704981
Gly2	hybrid	CLIB485	WE372_1	0.697802197802198
Gly2	hybrid	CLIB485	Y12	0.495763656633222
Gly2	hybrid	CLIB485	YJM326	0.516188112962307
Gly2	hybrid	CLIB485	YJM421	0.45145173453997
Gly2	hybrid	CLIB485	YJM434	0.52656164132625
Gly2	hybrid	CLIB485	YJM627	0.518518518518519
Gly2	hybrid	CLIB485	YJM990	0.710526315789474
Gly2	hybrid	CLIB485	YPS133	0.489356884057971
Gly2	hybrid	CLIB485	YPS141	0.530048076923077
Gly2	hybrid	CLIB485	YPS142	0.396037211550079
Gly2	hybrid	CLIB485	YPS143	0.525571131879543
Gly2	hybrid	CLIB485	YPS163	0.537651821862348
Gly2	hybrid	CLIB485	YPS615	0.381117060835937
Gly2	hybrid	CLIB485	YPS617	0.378126954346467
Gly2	hybrid	CLIB485	ZP_611	0.566242661448141
Gly2	hybrid	CLQCA_04-021	1560	0.538961038961038
Gly2	hybrid	CLQCA_04-021	2162	0.45478484984312
Gly2	hybrid	CLQCA_04-021	2187	0.577579365079365
Gly2	hybrid	CLQCA_04-021	BJ20	0.446859083191851
Gly2	hybrid	CLQCA_04-021	CECT10109	0.661691542288557
Gly2	hybrid	CLQCA_04-021	CLIB1410	0.625666222518321
Gly2	hybrid	CLQCA_04-021	CLIB154	0.750074338388344
Gly2	hybrid	CLQCA_04-021	CLIB382	0.730263157894737
Gly2	hybrid	CLQCA_04-021	CLIB413	0.583783783783784
Gly2	hybrid	CLQCA_04-021	CLIB485	0.61875
Gly2	hybrid	CLQCA_04-021	CLQCA_04-021	0.554155251141553
Gly2	hybrid	CLQCA_04-021	CLQCA_10-027	0.625991538868323
Gly2	hybrid	CLQCA_04-021	CLQCA_20-184	0.471837944664032
Gly2	hybrid	CLQCA_04-021	CLQCA_20-246	0.587433693067496
Gly2	hybrid	CLQCA_04-021	CLQCA_20-259	0.352313974591652
Gly2	hybrid	CLQCA_04-021	DBVPG1058	0.659848204368752
Gly2	hybrid	CLQCA_04-021	DBVPG1564	0.631270511017346
Gly2	hybrid	CLQCA_04-021	DBVPG2088	0.682178932178933
Gly2	hybrid	CLQCA_04-021	DBVPG3591	0.7421875
Gly2	hybrid	CLQCA_04-021	ES4M07	0.524725274725275
Gly2	hybrid	CLQCA_04-021	EXF-5247	0.518115942028986
Gly2	hybrid	CLQCA_04-021	EXF-5248	0.583759590792839
Gly2	hybrid	CLQCA_04-021	EXF-5295	0.531991951710262
Gly2	hybrid	CLQCA_04-021	EXF-5297	0.522898154477101
Gly2	hybrid	CLQCA_04-021	EXF-7197	0.64576802507837
Gly2	hybrid	CLQCA_04-021	FY	0.384801256493899
Gly2	hybrid	CLQCA_04-021	HN15	0.326434426229508
Gly2	hybrid	CLQCA_04-021	HN16	0.326394729464536
Gly2	hybrid	CLQCA_04-021	I14	0.564030905803057
Gly2	hybrid	CLQCA_04-021	L-1374	0.54920634920635
Gly2	hybrid	CLQCA_04-021	NC-02	0.562020460358057
Gly2	hybrid	CLQCA_04-021	NPA03.1	0.41916354556804
Gly2	hybrid	CLQCA_04-021	CLIB1071	0.577935222672065
Gly2	hybrid	CLQCA_04-021	HN10	0.548901098901099
Gly2	hybrid	CLQCA_04-021	S1278b	0.661458333333334
Gly2	hybrid	CLQCA_04-021	Sample_40	0.529230512991339
Gly2	hybrid	CLQCA_04-021	T7	0.568604469448352
Gly2	hybrid	CLQCA_04-021	UC8	0.673823191733639
Gly2	hybrid	CLQCA_04-021	UCD_05-780	0.550993022007515
Gly2	hybrid	CLQCA_04-021	UCD_09-448	0.582982086406744
Gly2	hybrid	CLQCA_04-021	WE372_1	0.659243697478992
Gly2	hybrid	CLQCA_04-021	Y12	0.427825261158595
Gly2	hybrid	CLQCA_04-021	YJM326	0.793103448275862
Gly2	hybrid	CLQCA_04-021	YJM421	0.494876660341556
Gly2	hybrid	CLQCA_04-021	YJM434	0.617900032456995
Gly2	hybrid	CLQCA_04-021	YJM627	0.427759957230687
Gly2	hybrid	CLQCA_04-021	YJM990	0.664523372116759
Gly2	hybrid	CLQCA_04-021	YPS133	0.54082117945466
Gly2	hybrid	CLQCA_04-021	YPS141	0.580003248862898
Gly2	hybrid	CLQCA_04-021	YPS142	0.454004817825956
Gly2	hybrid	CLQCA_04-021	YPS143	0.401149425287357
Gly2	hybrid	CLQCA_04-021	YPS163	0.609859154929578
Gly2	hybrid	CLQCA_04-021	YPS615	0.459294871794872
Gly2	hybrid	CLQCA_04-021	YPS617	0.436641745498932
Gly2	hybrid	CLQCA_04-021	ZP_611	0.68343685300207
Gly2	hybrid	CLQCA_10-027	1560	0.523291925465839
Gly2	hybrid	CLQCA_10-027	2162	0.448958333333334
Gly2	hybrid	CLQCA_10-027	2187	0.507142857142857
Gly2	hybrid	CLQCA_10-027	BJ20	0.427390693445739
Gly2	hybrid	CLQCA_10-027	CECT10109	0.574089068825911
Gly2	hybrid	CLQCA_10-027	CLIB1410	0.708277059617982
Gly2	hybrid	CLQCA_10-027	CLIB154	0.676489707475623
Gly2	hybrid	CLQCA_10-027	CLIB382	0.632135306553911
Gly2	hybrid	CLQCA_10-027	CLIB413	0.471356702369361
Gly2	hybrid	CLQCA_10-027	CLIB485	0.635068493150685
Gly2	hybrid	CLQCA_10-027	CLQCA_04-021	0.618888888888889
Gly2	hybrid	CLQCA_10-027	CLQCA_10-027	0.658333333333333
Gly2	hybrid	CLQCA_10-027	CLQCA_20-184	0.425923123486682
Gly2	hybrid	CLQCA_10-027	CLQCA_20-246	0.583582089552239
Gly2	hybrid	CLQCA_10-027	CLQCA_20-259	0.356398020501944
Gly2	hybrid	CLQCA_10-027	DBVPG1058	0.703886693017128
Gly2	hybrid	CLQCA_10-027	DBVPG1564	0.650331225534478
Gly2	hybrid	CLQCA_10-027	DBVPG2088	0.658770161290323
Gly2	hybrid	CLQCA_10-027	DBVPG3591	0.671794871794872
Gly2	hybrid	CLQCA_10-027	ES4M07	0.487510548523207
Gly2	hybrid	CLQCA_10-027	EXF-5247	0.499763257575758
Gly2	hybrid	CLQCA_10-027	EXF-5248	0.523098791755508
Gly2	hybrid	CLQCA_10-027	EXF-5295	0.541666666666667
Gly2	hybrid	CLQCA_10-027	EXF-5297	0.525978407557355
Gly2	hybrid	CLQCA_10-027	EXF-7197	0.479162647115571
Gly2	hybrid	CLQCA_10-027	FY	0.312425393380358
Gly2	hybrid	CLQCA_10-027	HN15	0.300904977375566
Gly2	hybrid	CLQCA_10-027	HN16	0.269080131258601
Gly2	hybrid	CLQCA_10-027	I14	0.522665633475397
Gly2	hybrid	CLQCA_10-027	L-1374	0.571428571428571
Gly2	hybrid	CLQCA_10-027	NC-02	0.624891774891775
Gly2	hybrid	CLQCA_10-027	NPA03.1	0.365726227795193
Gly2	hybrid	CLQCA_10-027	CLIB1071	0.490259740259741
Gly2	hybrid	CLQCA_10-027	HN10	0.454779411764706
Gly2	hybrid	CLQCA_10-027	S1278b	0.526806526806527
Gly2	hybrid	CLQCA_10-027	Sample_40	0.505952380952381
Gly2	hybrid	CLQCA_10-027	T7	0.513676540850454
Gly2	hybrid	CLQCA_10-027	UC8	0.54401903525849
Gly2	hybrid	CLQCA_10-027	UCD_05-780	0.524383078730905
Gly2	hybrid	CLQCA_10-027	UCD_09-448	0.575246132208157
Gly2	hybrid	CLQCA_10-027	WE372_1	0.617451690821256
Gly2	hybrid	CLQCA_10-027	Y12	0.468709171674942
Gly2	hybrid	CLQCA_10-027	YJM326	0.550724637681159
Gly2	hybrid	CLQCA_10-027	YJM421	0.520728291316527
Gly2	hybrid	CLQCA_10-027	YJM434	0.569559306672709
Gly2	hybrid	CLQCA_10-027	YJM627	0.388069306930693
Gly2	hybrid	CLQCA_10-027	YJM990	0.699315068493151
Gly2	hybrid	CLQCA_10-027	YPS133	0.500168690958165
Gly2	hybrid	CLQCA_10-027	YPS141	0.524769495233631
Gly2	hybrid	CLQCA_10-027	YPS142	0.475274725274725
Gly2	hybrid	CLQCA_10-027	YPS143	0.406548266280053
Gly2	hybrid	CLQCA_10-027	YPS163	0.510465571205008
Gly2	hybrid	CLQCA_10-027	YPS615	0.386062738549619
Gly2	hybrid	CLQCA_10-027	YPS617	0.390587804431422
Gly2	hybrid	CLQCA_10-027	ZP_611	0.642988364972443
Gly2	hybrid	CLQCA_20-184	1560	0.457480986100184
Gly2	hybrid	CLQCA_20-184	2162	0.379202556265629
Gly2	hybrid	CLQCA_20-184	2187	0.462250712250713
Gly2	hybrid	CLQCA_20-184	BJ20	0.340277777777777
Gly2	hybrid	CLQCA_20-184	CECT10109	0.520300751879699
Gly2	hybrid	CLQCA_20-184	CLIB1410	0.506559540444031
Gly2	hybrid	CLQCA_20-184	CLIB154	0.521065182829889
Gly2	hybrid	CLQCA_20-184	CLIB382	0.550383239652529
Gly2	hybrid	CLQCA_20-184	CLIB413	0.423076923076923
Gly2	hybrid	CLQCA_20-184	CLIB485	0.527046783625731
Gly2	hybrid	CLQCA_20-184	CLQCA_04-021	0.47723829201102
Gly2	hybrid	CLQCA_20-184	CLQCA_10-027	0.400807136788445
Gly2	hybrid	CLQCA_20-184	CLQCA_20-184	0.461274509803921
Gly2	hybrid	CLQCA_20-184	CLQCA_20-246	0.413978494623656
Gly2	hybrid	CLQCA_20-184	CLQCA_20-259	0.355509763516829
Gly2	hybrid	CLQCA_20-184	DBVPG1058	0.575893836367625
Gly2	hybrid	CLQCA_20-184	DBVPG1564	0.528148425787107
Gly2	hybrid	CLQCA_20-184	DBVPG2088	0.52415293040293
Gly2	hybrid	CLQCA_20-184	DBVPG3591	0.497474747474748
Gly2	hybrid	CLQCA_20-184	ES4M07	0.39655541292255
Gly2	hybrid	CLQCA_20-184	EXF-5247	0.434167936024372
Gly2	hybrid	CLQCA_20-184	EXF-5248	0.4502399880006
Gly2	hybrid	CLQCA_20-184	EXF-5295	0.462315462315463
Gly2	hybrid	CLQCA_20-184	EXF-5297	0.460323574730355
Gly2	hybrid	CLQCA_20-184	EXF-7197	0.457813428401664
Gly2	hybrid	CLQCA_20-184	FY	0.392622950819672
Gly2	hybrid	CLQCA_20-184	HN15	0.362145207733443
Gly2	hybrid	CLQCA_20-184	HN16	0.415729194903768
Gly2	hybrid	CLQCA_20-184	I14	0.474139026559919
Gly2	hybrid	CLQCA_20-184	L-1374	0.44066091954023
Gly2	hybrid	CLQCA_20-184	NC-02	0.579586563307494
Gly2	hybrid	CLQCA_20-184	NPA03.1	0.371651467654603
Gly2	hybrid	CLQCA_20-184	CLIB1071	0.407547169811321
Gly2	hybrid	CLQCA_20-184	HN10	0.376919191919192
Gly2	hybrid	CLQCA_20-184	S1278b	0.467103538663172
Gly2	hybrid	CLQCA_20-184	Sample_40	0.442625325992466
Gly2	hybrid	CLQCA_20-184	T7	0.457799905168326
Gly2	hybrid	CLQCA_20-184	UC8	0.500087374399301
Gly2	hybrid	CLQCA_20-184	UCD_05-780	0.455443828016644
Gly2	hybrid	CLQCA_20-184	UCD_09-448	0.47087691069992
Gly2	hybrid	CLQCA_20-184	WE372_1	0.480098039215687
Gly2	hybrid	CLQCA_20-184	Y12	0.426884139482565
Gly2	hybrid	CLQCA_20-184	YJM326	0.5675
Gly2	hybrid	CLQCA_20-184	YJM421	0.454568178977628
Gly2	hybrid	CLQCA_20-184	YJM434	0.461143695014663
Gly2	hybrid	CLQCA_20-184	YJM627	0.36477583159248
Gly2	hybrid	CLQCA_20-184	YJM990	0.508858187728566
Gly2	hybrid	CLQCA_20-184	YPS133	0.385763542328283
Gly2	hybrid	CLQCA_20-184	YPS141	0.408887879476115
Gly2	hybrid	CLQCA_20-184	YPS142	0.426356937455068
Gly2	hybrid	CLQCA_20-184	YPS143	0.403071516886835
Gly2	hybrid	CLQCA_20-184	YPS163	0.46957671957672
Gly2	hybrid	CLQCA_20-184	YPS615	0.419035773513386
Gly2	hybrid	CLQCA_20-184	YPS617	0.422205147906262
Gly2	hybrid	CLQCA_20-184	ZP_611	0.41905706438816
Gly2	hybrid	CLQCA_20-246	1560	0.424258007640318
Gly2	hybrid	CLQCA_20-246	2162	0.427956030897207
Gly2	hybrid	CLQCA_20-246	2187	0.490737882062365
Gly2	hybrid	CLQCA_20-246	BJ20	0.457157784743992
Gly2	hybrid	CLQCA_20-246	CECT10109	0.573454616588419
Gly2	hybrid	CLQCA_20-246	CLIB1410	0.462686567164179
Gly2	hybrid	CLQCA_20-246	CLIB154	0.60015368852459
Gly2	hybrid	CLQCA_20-246	CLIB382	0.532396565183451
Gly2	hybrid	CLQCA_20-246	CLIB413	0.454067321178121
Gly2	hybrid	CLQCA_20-246	CLIB485	0.517123287671233
Gly2	hybrid	CLQCA_20-246	CLQCA_04-021	0.522294372294372
Gly2	hybrid	CLQCA_20-246	CLQCA_10-027	0.574313725490196
Gly2	hybrid	CLQCA_20-246	CLQCA_20-184	0.368671423717295
Gly2	hybrid	CLQCA_20-246	CLQCA_20-246	0.511194029850746
Gly2	hybrid	CLQCA_20-246	CLQCA_20-259	0.357973110504044
Gly2	hybrid	CLQCA_20-246	DBVPG1058	0.511543843283582
Gly2	hybrid	CLQCA_20-246	DBVPG1564	0.574074074074074
Gly2	hybrid	CLQCA_20-246	DBVPG2088	0.628075451066157
Gly2	hybrid	CLQCA_20-246	DBVPG3591	0.698336693548387
Gly2	hybrid	CLQCA_20-246	ES4M07	0.555746140651801
Gly2	hybrid	CLQCA_20-246	EXF-5247	0.518222506393862
Gly2	hybrid	CLQCA_20-246	EXF-5248	0.401111111111111
Gly2	hybrid	CLQCA_20-246	EXF-5295	0.424534161490683
Gly2	hybrid	CLQCA_20-246	EXF-5297	0.407792207792208
Gly2	hybrid	CLQCA_20-246	EXF-7197	0.442151055164754
Gly2	hybrid	CLQCA_20-246	FY	0.426120448179272
Gly2	hybrid	CLQCA_20-246	HN15	0.295239132803138
Gly2	hybrid	CLQCA_20-246	HN16	0.314899319136607
Gly2	hybrid	CLQCA_20-246	I14	0.483595352016405
Gly2	hybrid	CLQCA_20-246	L-1374	0.472704714640199
Gly2	hybrid	CLQCA_20-246	NC-02	0.557438794726931
Gly2	hybrid	CLQCA_20-246	NPA03.1	0.383720930232558
Gly2	hybrid	CLQCA_20-246	CLIB1071	0.484926470588236
Gly2	hybrid	CLQCA_20-246	HN10	0.524705882352941
Gly2	hybrid	CLQCA_20-246	S1278b	0.504522328999435
Gly2	hybrid	CLQCA_20-246	Sample_40	0.461215415019763
Gly2	hybrid	CLQCA_20-246	T7	0.494318181818182
Gly2	hybrid	CLQCA_20-246	UC8	0.531379731379731
Gly2	hybrid	CLQCA_20-246	UCD_05-780	0.5534375
Gly2	hybrid	CLQCA_20-246	UCD_09-448	0.536793115560239
Gly2	hybrid	CLQCA_20-246	WE372_1	0.540068201193521
Gly2	hybrid	CLQCA_20-246	Y12	0.323970037453184
Gly2	hybrid	CLQCA_20-246	YJM326	0.496153846153846
Gly2	hybrid	CLQCA_20-246	YJM421	0.407659850697825
Gly2	hybrid	CLQCA_20-246	YJM434	0.411442006269593
Gly2	hybrid	CLQCA_20-246	YJM627	0.472527472527473
Gly2	hybrid	CLQCA_20-246	YJM990	0.625
Gly2	hybrid	CLQCA_20-246	YPS133	0.481694338016177
Gly2	hybrid	CLQCA_20-246	YPS141	0.490963855421687
Gly2	hybrid	CLQCA_20-246	YPS142	0.496913580246914
Gly2	hybrid	CLQCA_20-246	YPS143	0.35076754385965
Gly2	hybrid	CLQCA_20-246	YPS163	0.49650974025974
Gly2	hybrid	CLQCA_20-246	YPS615	0.340505388331476
Gly2	hybrid	CLQCA_20-246	YPS617	0.320352323838081
Gly2	hybrid	CLQCA_20-246	ZP_611	0.484392419175028
Gly2	hybrid	CLQCA_20-259	1560	0.428535433070866
Gly2	hybrid	CLQCA_20-259	2162	0.319623655913978
Gly2	hybrid	CLQCA_20-259	2187	0.441805122879889
Gly2	hybrid	CLQCA_20-259	BJ20	0.302616541353384
Gly2	hybrid	CLQCA_20-259	CECT10109	0.609643102264928
Gly2	hybrid	CLQCA_20-259	CLIB1410	0.419902548725637
Gly2	hybrid	CLQCA_20-259	CLIB154	0.492859862909368
Gly2	hybrid	CLQCA_20-259	CLIB382	0.490290346907994
Gly2	hybrid	CLQCA_20-259	CLIB413	0.45533903216459
Gly2	hybrid	CLQCA_20-259	CLIB485	0.42816091954023
Gly2	hybrid	CLQCA_20-259	CLQCA_04-021	0.428024657905433
Gly2	hybrid	CLQCA_20-259	CLQCA_10-027	0.411764705882353
Gly2	hybrid	CLQCA_20-259	CLQCA_20-184	0.410349206349206
Gly2	hybrid	CLQCA_20-259	CLQCA_20-246	0.365720138447411
Gly2	hybrid	CLQCA_20-259	CLQCA_20-259	0.257796560769455
Gly2	hybrid	CLQCA_20-259	DBVPG1058	0.459698731501057
Gly2	hybrid	CLQCA_20-259	DBVPG1564	0.453698553948832
Gly2	hybrid	CLQCA_20-259	DBVPG2088	0.560819892473119
Gly2	hybrid	CLQCA_20-259	DBVPG3591	0.555555555555556
Gly2	hybrid	CLQCA_20-259	ES4M07	0.408695652173913
Gly2	hybrid	CLQCA_20-259	EXF-5247	0.425869963369964
Gly2	hybrid	CLQCA_20-259	EXF-5248	0.374888492417484
Gly2	hybrid	CLQCA_20-259	EXF-5295	0.385290148448044
Gly2	hybrid	CLQCA_20-259	EXF-5297	0.367548217416716
Gly2	hybrid	CLQCA_20-259	EXF-7197	0.386465533345787
Gly2	hybrid	CLQCA_20-259	FY	0.393073694029851
Gly2	hybrid	CLQCA_20-259	HN15	0.330839160839161
Gly2	hybrid	CLQCA_20-259	HN16	0.368554952510176
Gly2	hybrid	CLQCA_20-259	I14	0.466384180790961
Gly2	hybrid	CLQCA_20-259	L-1374	0.363254698120752
Gly2	hybrid	CLQCA_20-259	NC-02	0.459166666666667
Gly2	hybrid	CLQCA_20-259	NPA03.1	0.34435261707989
Gly2	hybrid	CLQCA_20-259	CLIB1071	0.419930875576037
Gly2	hybrid	CLQCA_20-259	HN10	0.470552096985584
Gly2	hybrid	CLQCA_20-259	S1278b	0.441747572815534
Gly2	hybrid	CLQCA_20-259	Sample_40	0.4106142643764
Gly2	hybrid	CLQCA_20-259	T7	0.379004004004004
Gly2	hybrid	CLQCA_20-259	UC8	0.493076792388719
Gly2	hybrid	CLQCA_20-259	UCD_05-780	0.388428571428572
Gly2	hybrid	CLQCA_20-259	UCD_09-448	0.44063779357897
Gly2	hybrid	CLQCA_20-259	WE372_1	0.434167936024372
Gly2	hybrid	CLQCA_20-259	Y12	0.411949282786885
Gly2	hybrid	CLQCA_20-259	YJM326	0.512531328320802
Gly2	hybrid	CLQCA_20-259	YJM421	0.349775112443778
Gly2	hybrid	CLQCA_20-259	YJM434	0.396969696969697
Gly2	hybrid	CLQCA_20-259	YJM627	0.426258146878989
Gly2	hybrid	CLQCA_20-259	YJM990	0.445507637017071
Gly2	hybrid	CLQCA_20-259	YPS133	0.426683501683501
Gly2	hybrid	CLQCA_20-259	YPS141	0.375573394495413
Gly2	hybrid	CLQCA_20-259	YPS142	0.437355203410249
Gly2	hybrid	CLQCA_20-259	YPS143	0.336170675166618
Gly2	hybrid	CLQCA_20-259	YPS163	0.421832884097035
Gly2	hybrid	CLQCA_20-259	YPS615	0.370604395604396
Gly2	hybrid	CLQCA_20-259	YPS617	0.373684210526316
Gly2	hybrid	CLQCA_20-259	ZP_611	0.378679135856169
Gly2	hybrid	DBVPG1058	1560	0.465427215189874
Gly2	hybrid	DBVPG1058	2162	0.467126040769452
Gly2	hybrid	DBVPG1058	2187	0.655737704918033
Gly2	hybrid	DBVPG1058	BJ20	0.636443661971831
Gly2	hybrid	DBVPG1058	CECT10109	0.821200510855683
Gly2	hybrid	DBVPG1058	CLIB1410	0.789090909090909
Gly2	hybrid	DBVPG1058	CLIB154	0.65686274509804
Gly2	hybrid	DBVPG1058	CLIB382	1.27395833333334
Gly2	hybrid	DBVPG1058	CLIB413	0.553740530303031
Gly2	hybrid	DBVPG1058	CLIB485	0.795348837209303
Gly2	hybrid	DBVPG1058	CLQCA_04-021	0.604256854256854
Gly2	hybrid	DBVPG1058	CLQCA_10-027	0.710342417889588
Gly2	hybrid	DBVPG1058	CLQCA_20-184	0.455970790378007
Gly2	hybrid	DBVPG1058	CLQCA_20-246	0.634225195094761
Gly2	hybrid	DBVPG1058	CLQCA_20-259	0.48843537414966
Gly2	hybrid	DBVPG1058	DBVPG1058	1.05616554054054
Gly2	hybrid	DBVPG1058	DBVPG1564	1.26071428571429
Gly2	hybrid	DBVPG1058	DBVPG2088	0.758928571428572
Gly2	hybrid	DBVPG1058	DBVPG3591	0.794061302681993
Gly2	hybrid	DBVPG1058	ES4M07	0.712815234173958
Gly2	hybrid	DBVPG1058	EXF-5247	0.576436781609196
Gly2	hybrid	DBVPG1058	EXF-5248	0.519717261904762
Gly2	hybrid	DBVPG1058	EXF-5295	0.481554677206851
Gly2	hybrid	DBVPG1058	EXF-5297	0.514495798319327
Gly2	hybrid	DBVPG1058	EXF-7197	0.647175141242938
Gly2	hybrid	DBVPG1058	FY	0.594385758998435
Gly2	hybrid	DBVPG1058	HN15	0.370662232504337
Gly2	hybrid	DBVPG1058	HN16	0.403950689186566
Gly2	hybrid	DBVPG1058	I14	0.674775251189847
Gly2	hybrid	DBVPG1058	L-1374	0.516666666666667
Gly2	hybrid	DBVPG1058	NC-02	0.658770161290323
Gly2	hybrid	DBVPG1058	NPA03.1	0.467339500981217
Gly2	hybrid	DBVPG1058	CLIB1071	0.637061403508772
Gly2	hybrid	DBVPG1058	HN10	0.661277705345502
Gly2	hybrid	DBVPG1058	S1278b	0.926470588235294
Gly2	hybrid	DBVPG1058	Sample_40	0.510191197691198
Gly2	hybrid	DBVPG1058	T7	0.571347806422434
Gly2	hybrid	DBVPG1058	UC8	0.746936274509804
Gly2	hybrid	DBVPG1058	UCD_05-780	0.618059227921735
Gly2	hybrid	DBVPG1058	UCD_09-448	0.692820512820513
Gly2	hybrid	DBVPG1058	WE372_1	0.912757973733584
Gly2	hybrid	DBVPG1058	Y12	0.453384652981427
Gly2	hybrid	DBVPG1058	YJM326	0.935416666666667
Gly2	hybrid	DBVPG1058	YJM421	0.438081439682781
Gly2	hybrid	DBVPG1058	YJM434	0.883445945945946
Gly2	hybrid	DBVPG1058	YJM627	0.564572031344184
Gly2	hybrid	DBVPG1058	YJM990	0.910010111223458
Gly2	hybrid	DBVPG1058	YPS133	0.577087286527515
Gly2	hybrid	DBVPG1058	YPS141	0.540715539947322
Gly2	hybrid	DBVPG1058	YPS142	0.569230769230769
Gly2	hybrid	DBVPG1058	YPS143	0.404761904761905
Gly2	hybrid	DBVPG1058	YPS163	0.601449275362319
Gly2	hybrid	DBVPG1058	YPS615	0.408163265306122
Gly2	hybrid	DBVPG1058	YPS617	0.435686274509804
Gly2	hybrid	DBVPG1058	ZP_611	0.636979166666666
Gly2	hybrid	DBVPG1564	1560	0.644660894660895
Gly2	hybrid	DBVPG1564	2162	0.575498575498576
Gly2	hybrid	DBVPG1564	2187	0.650651624197627
Gly2	hybrid	DBVPG1564	BJ20	0.508687516706763
Gly2	hybrid	DBVPG1564	CECT10109	0.836666666666666
Gly2	hybrid	DBVPG1564	CLIB1410	0.699155011655012
Gly2	hybrid	DBVPG1564	CLIB154	0.960992023928215
Gly2	hybrid	DBVPG1564	CLIB382	0.812937062937063
Gly2	hybrid	DBVPG1564	CLIB413	0.668949771689498
Gly2	hybrid	DBVPG1564	CLIB485	0.664897602397602
Gly2	hybrid	DBVPG1564	CLQCA_04-021	0.727805901963205
Gly2	hybrid	DBVPG1564	CLQCA_10-027	0.757356875334404
Gly2	hybrid	DBVPG1564	CLQCA_20-184	0.524950252563906
Gly2	hybrid	DBVPG1564	CLQCA_20-246	0.626902764833799
Gly2	hybrid	DBVPG1564	CLQCA_20-259	0.498834011002152
Gly2	hybrid	DBVPG1564	DBVPG1058	1.35295656724228
Gly2	hybrid	DBVPG1564	DBVPG1564	0.991666666666666
Gly2	hybrid	DBVPG1564	DBVPG2088	0.880919765166341
Gly2	hybrid	DBVPG1564	DBVPG3591	0.869747899159664
Gly2	hybrid	DBVPG1564	ES4M07	0.774431057563588
Gly2	hybrid	DBVPG1564	EXF-5247	0.736874236874237
Gly2	hybrid	DBVPG1564	EXF-5248	0.698234799663771
Gly2	hybrid	DBVPG1564	EXF-5295	0.653558052434457
Gly2	hybrid	DBVPG1564	EXF-5297	0.64648033126294
Gly2	hybrid	DBVPG1564	EXF-7197	0.712631578947369
Gly2	hybrid	DBVPG1564	FY	0.522286702061983
Gly2	hybrid	DBVPG1564	HN15	0.410937000319796
Gly2	hybrid	DBVPG1564	HN16	0.400636942675159
Gly2	hybrid	DBVPG1564	I14	0.775301373703393
Gly2	hybrid	DBVPG1564	L-1374	0.677399380804954
Gly2	hybrid	DBVPG1564	NC-02	0.841424682395645
Gly2	hybrid	DBVPG1564	NPA03.1	0.533719931271478
Gly2	hybrid	DBVPG1564	CLIB1071	0.818465655664585
Gly2	hybrid	DBVPG1564	HN10	0.668559218559219
Gly2	hybrid	DBVPG1564	S1278b	0.905525846702318
Gly2	hybrid	DBVPG1564	Sample_40	0.677211646136618
Gly2	hybrid	DBVPG1564	T7	0.637254901960784
Gly2	hybrid	DBVPG1564	UC8	0.83886085075703
Gly2	hybrid	DBVPG1564	UCD_05-780	0.66674629718108
Gly2	hybrid	DBVPG1564	UCD_09-448	0.727871148459384
Gly2	hybrid	DBVPG1564	WE372_1	0.859655172413793
Gly2	hybrid	DBVPG1564	Y12	0.532249742002064
Gly2	hybrid	DBVPG1564	YJM326	0.804347826086957
Gly2	hybrid	DBVPG1564	YJM421	0.565789473684211
Gly2	hybrid	DBVPG1564	YJM434	0.752357008170962
Gly2	hybrid	DBVPG1564	YJM627	0.646130952380952
Gly2	hybrid	DBVPG1564	YJM990	0.872119815668203
Gly2	hybrid	DBVPG1564	YPS133	0.585531135531135
Gly2	hybrid	DBVPG1564	YPS141	0.695652173913043
Gly2	hybrid	DBVPG1564	YPS142	0.683766233766234
Gly2	hybrid	DBVPG1564	YPS143	0.651620531367366
Gly2	hybrid	DBVPG1564	YPS163	0.643498942917548
Gly2	hybrid	DBVPG1564	YPS615	0.504788252819749
Gly2	hybrid	DBVPG1564	YPS617	0.474396607958252
Gly2	hybrid	DBVPG1564	ZP_611	0.654924760601916
Gly2	hybrid	DBVPG2088	1560	0.491758241758242
Gly2	hybrid	DBVPG2088	2162	0.526530612244898
Gly2	hybrid	DBVPG2088	2187	0.546682098765432
Gly2	hybrid	DBVPG2088	BJ20	0.579905992949471
Gly2	hybrid	DBVPG2088	CECT10109	0.636724386724387
Gly2	hybrid	DBVPG2088	CLIB1410	0.566623404715553
Gly2	hybrid	DBVPG2088	CLIB154	0.470366132723112
Gly2	hybrid	DBVPG2088	CLIB382	0.72184065934066
Gly2	hybrid	DBVPG2088	CLIB413	0.540301268498943
Gly2	hybrid	DBVPG2088	CLIB485	0.574175824175824
Gly2	hybrid	DBVPG2088	CLQCA_04-021	0.598238482384824
Gly2	hybrid	DBVPG2088	CLQCA_10-027	0.61984126984127
Gly2	hybrid	DBVPG2088	CLQCA_20-184	0.462264150943396
Gly2	hybrid	DBVPG2088	CLQCA_20-246	0.565802692384971
Gly2	hybrid	DBVPG2088	CLQCA_20-259	0.408823529411765
Gly2	hybrid	DBVPG2088	DBVPG1058	0.726495726495727
Gly2	hybrid	DBVPG2088	DBVPG1564	0.845238095238095
Gly2	hybrid	DBVPG2088	DBVPG2088	0.569711538461539
Gly2	hybrid	DBVPG2088	DBVPG3591	0.739177489177489
Gly2	hybrid	DBVPG2088	ES4M07	0.573183760683761
Gly2	hybrid	DBVPG2088	EXF-5247	0.589855072463768
Gly2	hybrid	DBVPG2088	EXF-5248	0.565544140030441
Gly2	hybrid	DBVPG2088	EXF-5295	0.554054054054054
Gly2	hybrid	DBVPG2088	EXF-5297	0.559220779220779
Gly2	hybrid	DBVPG2088	EXF-7197	0.585721263432107
Gly2	hybrid	DBVPG2088	FY	0.635789473684211
Gly2	hybrid	DBVPG2088	HN15	0.360677083333334
Gly2	hybrid	DBVPG2088	HN16	0.34735932184485
Gly2	hybrid	DBVPG2088	I14	0.580821131208728
Gly2	hybrid	DBVPG2088	L-1374	0.576121794871795
Gly2	hybrid	DBVPG2088	NC-02	0.700565563468789
Gly2	hybrid	DBVPG2088	NPA03.1	0.471428571428572
Gly2	hybrid	DBVPG2088	CLIB1071	0.682105263157895
Gly2	hybrid	DBVPG2088	HN10	0.661024433323521
Gly2	hybrid	DBVPG2088	S1278b	0.702708006279435
Gly2	hybrid	DBVPG2088	Sample_40	0.613695090439277
Gly2	hybrid	DBVPG2088	T7	0.575458996328029
Gly2	hybrid	DBVPG2088	UC8	0.734777150031388
Gly2	hybrid	DBVPG2088	UCD_05-780	0.64502712477396
Gly2	hybrid	DBVPG2088	UCD_09-448	0.5
Gly2	hybrid	DBVPG2088	WE372_1	0.776915113871636
Gly2	hybrid	DBVPG2088	Y12	0.450525552736499
Gly2	hybrid	DBVPG2088	YJM326	0.593469063987308
Gly2	hybrid	DBVPG2088	YJM421	0.54088165355771
Gly2	hybrid	DBVPG2088	YJM434	0.602739726027397
Gly2	hybrid	DBVPG2088	YJM627	0.648064918851436
Gly2	hybrid	DBVPG2088	YJM990	0.802956989247311
Gly2	hybrid	DBVPG2088	YPS133	0.572134387351779
Gly2	hybrid	DBVPG2088	YPS141	0.575673480438608
Gly2	hybrid	DBVPG2088	YPS142	0.636654135338346
Gly2	hybrid	DBVPG2088	YPS143	0.522739018087855
Gly2	hybrid	DBVPG2088	YPS163	0.51521164021164
Gly2	hybrid	DBVPG2088	YPS615	0.41591389582933
Gly2	hybrid	DBVPG2088	YPS617	0.423566683070866
Gly2	hybrid	DBVPG2088	ZP_611	0.589033352176371
Gly2	hybrid	DBVPG3591	1560	0.516321703134241
Gly2	hybrid	DBVPG3591	2162	0.631887985546523
Gly2	hybrid	DBVPG3591	2187	0.624664224664224
Gly2	hybrid	DBVPG3591	BJ20	0.537626262626263
Gly2	hybrid	DBVPG3591	CECT10109	0.666666666666667
Gly2	hybrid	DBVPG3591	CLIB1410	0.84805427547363
Gly2	hybrid	DBVPG3591	CLIB154	0.673913043478261
Gly2	hybrid	DBVPG3591	CLIB382	0.680272108843538
Gly2	hybrid	DBVPG3591	CLIB413	0.518295403837572
Gly2	hybrid	DBVPG3591	CLIB485	0.807889344262295
Gly2	hybrid	DBVPG3591	CLQCA_04-021	0.605882352941177
Gly2	hybrid	DBVPG3591	CLQCA_10-027	0.427505827505828
Gly2	hybrid	DBVPG3591	CLQCA_20-184	0.469940476190477
Gly2	hybrid	DBVPG3591	CLQCA_20-246	0.482758620689656
Gly2	hybrid	DBVPG3591	CLQCA_20-259	0.264827453619148
Gly2	hybrid	DBVPG3591	DBVPG1058	0.731456043956044
Gly2	hybrid	DBVPG3591	DBVPG1564	0.867647058823529
Gly2	hybrid	DBVPG3591	DBVPG2088	0.820280537697253
Gly2	hybrid	DBVPG3591	DBVPG3591	0.416445623342176
Gly2	hybrid	DBVPG3591	ES4M07	0.359375
Gly2	hybrid	DBVPG3591	EXF-5247	0.781746031746032
Gly2	hybrid	DBVPG3591	EXF-5248	0.704045058883769
Gly2	hybrid	DBVPG3591	EXF-5295	0.672043010752689
Gly2	hybrid	DBVPG3591	EXF-5297	0.64297385620915
Gly2	hybrid	DBVPG3591	EXF-7197	0.604054054054054
Gly2	hybrid	DBVPG3591	FY	0.515233785822021
Gly2	hybrid	DBVPG3591	HN15	0.337309718969555
Gly2	hybrid	DBVPG3591	HN16	0.309865984835126
Gly2	hybrid	DBVPG3591	I14	0.569664902998236
Gly2	hybrid	DBVPG3591	L-1374	0.629719051799824
Gly2	hybrid	DBVPG3591	NC-02	0.747890818858561
Gly2	hybrid	DBVPG3591	NPA03.1	0.407683215130024
Gly2	hybrid	DBVPG3591	CLIB1071	0.692046936114733
Gly2	hybrid	DBVPG3591	HN10	0.499789783476982
Gly2	hybrid	DBVPG3591	S1278b	0.817407407407407
Gly2	hybrid	DBVPG3591	Sample_40	0.624229146381045
Gly2	hybrid	DBVPG3591	T7	0.631861471861472
Gly2	hybrid	DBVPG3591	UC8	0.684571016582552
Gly2	hybrid	DBVPG3591	UCD_05-780	0.747427360774819
Gly2	hybrid	DBVPG3591	UCD_09-448	0.497126436781609
Gly2	hybrid	DBVPG3591	WE372_1	0.834821428571429
Gly2	hybrid	DBVPG3591	Y12	0.511115138335146
Gly2	hybrid	DBVPG3591	YJM326	0.758651286601597
Gly2	hybrid	DBVPG3591	YJM421	0.578661616161616
Gly2	hybrid	DBVPG3591	YJM434	0.668776371308017
Gly2	hybrid	DBVPG3591	YJM627	0.462855297157623
Gly2	hybrid	DBVPG3591	YJM990	0.839217120907262
Gly2	hybrid	DBVPG3591	YPS133	0.557142857142858
Gly2	hybrid	DBVPG3591	YPS141	0.631515151515152
Gly2	hybrid	DBVPG3591	YPS142	0.66923076923077
Gly2	hybrid	DBVPG3591	YPS143	0.556258790436006
Gly2	hybrid	DBVPG3591	YPS163	0.581285253827558
Gly2	hybrid	DBVPG3591	YPS615	0.441959658773818
Gly2	hybrid	DBVPG3591	YPS617	0.43349299926308
Gly2	hybrid	DBVPG3591	ZP_611	0.582324455205811
Gly2	hybrid	ES4M07	1560	0.468406252584567
Gly2	hybrid	ES4M07	2162	0.442222222222222
Gly2	hybrid	ES4M07	2187	0.561599176389843
Gly2	hybrid	ES4M07	BJ20	0.446429777747754
Gly2	hybrid	ES4M07	CECT10109	0.678960659223817
Gly2	hybrid	ES4M07	CLIB1410	0.662162162162163
Gly2	hybrid	ES4M07	CLIB154	0.686140724946695
Gly2	hybrid	ES4M07	CLIB382	0.570714285714286
Gly2	hybrid	ES4M07	CLIB413	0.429425312568546
Gly2	hybrid	ES4M07	CLIB485	0.628144007890843
Gly2	hybrid	ES4M07	CLQCA_04-021	0.590435735818033
Gly2	hybrid	ES4M07	CLQCA_10-027	0.623475609756098
Gly2	hybrid	ES4M07	CLQCA_20-184	0.359349145063431
Gly2	hybrid	ES4M07	CLQCA_20-246	0.607203630175837
Gly2	hybrid	ES4M07	CLQCA_20-259	0.369199810606061
Gly2	hybrid	ES4M07	DBVPG1058	0.639269829503336
Gly2	hybrid	ES4M07	DBVPG1564	0.608374384236453
Gly2	hybrid	ES4M07	DBVPG2088	0.642080745341615
Gly2	hybrid	ES4M07	DBVPG3591	0.709895833333334
Gly2	hybrid	ES4M07	ES4M07	0.559745030250649
Gly2	hybrid	ES4M07	EXF-5247	0.503131115459883
Gly2	hybrid	ES4M07	EXF-5248	0.591219096334186
Gly2	hybrid	ES4M07	EXF-5295	0.487259575867171
Gly2	hybrid	ES4M07	EXF-5297	0.425439667806546
Gly2	hybrid	ES4M07	EXF-7197	0.54021978021978
Gly2	hybrid	ES4M07	FY	0.339075844952186
Gly2	hybrid	ES4M07	HN15	0.36237642058579
Gly2	hybrid	ES4M07	HN16	0.366535947712419
Gly2	hybrid	ES4M07	I14	0.489690721649485
Gly2	hybrid	ES4M07	L-1374	0.556870338496845
Gly2	hybrid	ES4M07	NC-02	0.626582278481012
Gly2	hybrid	ES4M07	NPA03.1	0.384031272465852
Gly2	hybrid	ES4M07	CLIB1071	0.542073018254564
Gly2	hybrid	ES4M07	HN10	0.658333333333333
Gly2	hybrid	ES4M07	S1278b	0.523852183650616
Gly2	hybrid	ES4M07	Sample_40	0.465891472868217
Gly2	hybrid	ES4M07	T7	0.492990654205608
Gly2	hybrid	ES4M07	UC8	0.557539682539683
Gly2	hybrid	ES4M07	UCD_05-780	0.595672368868245
Gly2	hybrid	ES4M07	UCD_09-448	0.546689948375342
Gly2	hybrid	ES4M07	WE372_1	0.554945054945055
Gly2	hybrid	ES4M07	Y12	0.359459984459985
Gly2	hybrid	ES4M07	YJM326	0.53094512195122
Gly2	hybrid	ES4M07	YJM421	0.400934579439253
Gly2	hybrid	ES4M07	YJM434	0.478413383702105
Gly2	hybrid	ES4M07	YJM627	0.489472517730497
Gly2	hybrid	ES4M07	YJM990	0.645188145188145
Gly2	hybrid	ES4M07	YPS133	0.467328370554177
Gly2	hybrid	ES4M07	YPS141	0.460098458349527
Gly2	hybrid	ES4M07	YPS142	0.480828953655041
Gly2	hybrid	ES4M07	YPS143	0.399174757281553
Gly2	hybrid	ES4M07	YPS163	0.468758434547908
Gly2	hybrid	ES4M07	YPS615	0.359138428262437
Gly2	hybrid	ES4M07	YPS617	0.362696514012304
Gly2	hybrid	ES4M07	ZP_611	0.687844855566375
Gly2	hybrid	EXF-5247	1560	0.607460960092539
Gly2	hybrid	EXF-5247	2162	0.550279955207167
Gly2	hybrid	EXF-5247	2187	0.736229819563152
Gly2	hybrid	EXF-5247	BJ20	0.502803203661327
Gly2	hybrid	EXF-5247	CECT10109	0.750051030822617
Gly2	hybrid	EXF-5247	CLIB1410	0.681409130816506
Gly2	hybrid	EXF-5247	CLIB154	0.787043045641358
Gly2	hybrid	EXF-5247	CLIB382	0.461100569259962
Gly2	hybrid	EXF-5247	CLIB413	0.554879679144385
Gly2	hybrid	EXF-5247	CLIB485	0.716417910447761
Gly2	hybrid	EXF-5247	CLQCA_04-021	0.763736263736264
Gly2	hybrid	EXF-5247	CLQCA_10-027	0.650060024009604
Gly2	hybrid	EXF-5247	CLQCA_20-184	0.473835450695705
Gly2	hybrid	EXF-5247	CLQCA_20-246	0.361788617886179
Gly2	hybrid	EXF-5247	CLQCA_20-259	0.371791121187743
Gly2	hybrid	EXF-5247	DBVPG1058	0.702380952380953
Gly2	hybrid	EXF-5247	DBVPG1564	0.778525641025641
Gly2	hybrid	EXF-5247	DBVPG2088	0.738461538461539
Gly2	hybrid	EXF-5247	DBVPG3591	0.786247086247087
Gly2	hybrid	EXF-5247	ES4M07	0.554232804232804
Gly2	hybrid	EXF-5247	EXF-5247	0.627398720682303
Gly2	hybrid	EXF-5247	EXF-5248	0.534920634920635
Gly2	hybrid	EXF-5247	EXF-5295	0.567224080267559
Gly2	hybrid	EXF-5247	EXF-5297	0.523888888888889
Gly2	hybrid	EXF-5247	EXF-7197	0.710526315789474
Gly2	hybrid	EXF-5247	FY	0.356379327253114
Gly2	hybrid	EXF-5247	HN15	0.40530303030303
Gly2	hybrid	EXF-5247	HN16	0.412268425962948
Gly2	hybrid	EXF-5247	I14	0.674373040752351
Gly2	hybrid	EXF-5247	L-1374	0.812098188194039
Gly2	hybrid	EXF-5247	NC-02	0.862301587301587
Gly2	hybrid	EXF-5247	NPA03.1	0.494564575209737
Gly2	hybrid	EXF-5247	CLIB1071	0.751543209876543
Gly2	hybrid	EXF-5247	HN10	0.633229813664596
Gly2	hybrid	EXF-5247	S1278b	0.693548387096774
Gly2	hybrid	EXF-5247	Sample_40	0.658634538152611
Gly2	hybrid	EXF-5247	T7	0.743788091889358
Gly2	hybrid	EXF-5247	UC8	0.753734671125976
Gly2	hybrid	EXF-5247	UCD_05-780	0.5
Gly2	hybrid	EXF-5247	UCD_09-448	0.588930722891567
Gly2	hybrid	EXF-5247	WE372_1	0.782917532917533
Gly2	hybrid	EXF-5247	Y12	0.507844401461423
Gly2	hybrid	EXF-5247	YJM326	0.609375
Gly2	hybrid	EXF-5247	YJM421	0.512302659650121
Gly2	hybrid	EXF-5247	YJM434	0.558676654182273
Gly2	hybrid	EXF-5247	YJM627	0.473118279569892
Gly2	hybrid	EXF-5247	YJM990	0.850713012477718
Gly2	hybrid	EXF-5247	YPS133	0.656494876431585
Gly2	hybrid	EXF-5247	YPS141	0.654924760601916
Gly2	hybrid	EXF-5247	YPS142	0.584889240506329
Gly2	hybrid	EXF-5247	YPS143	0.570739197192367
Gly2	hybrid	EXF-5247	YPS163	0.710164835164835
Gly2	hybrid	EXF-5247	YPS615	0.439140495867768
Gly2	hybrid	EXF-5247	YPS617	0.49609375
Gly2	hybrid	EXF-5247	ZP_611	0.449137931034483
Gly2	hybrid	EXF-5248	1560	0.575161887141536
Gly2	hybrid	EXF-5248	2162	0.614942528735632
Gly2	hybrid	EXF-5248	2187	0.77285140562249
Gly2	hybrid	EXF-5248	BJ20	0.518834833002898
Gly2	hybrid	EXF-5248	CECT10109	0.77211767250703
Gly2	hybrid	EXF-5248	CLIB1410	0.699344188150158
Gly2	hybrid	EXF-5248	CLIB154	0.732394366197183
Gly2	hybrid	EXF-5248	CLIB382	0.48051948051948
Gly2	hybrid	EXF-5248	CLIB413	0.537634408602151
Gly2	hybrid	EXF-5248	CLIB485	0.700746268656717
Gly2	hybrid	EXF-5248	CLQCA_04-021	0.755710955710956
Gly2	hybrid	EXF-5248	CLQCA_10-027	0.636642156862745
Gly2	hybrid	EXF-5248	CLQCA_20-184	0.4739110707804
Gly2	hybrid	EXF-5248	CLQCA_20-246	0.366518353726363
Gly2	hybrid	EXF-5248	CLQCA_20-259	0.362103174603175
Gly2	hybrid	EXF-5248	DBVPG1058	0.698412698412699
Gly2	hybrid	EXF-5248	DBVPG1564	0.856860530773574
Gly2	hybrid	EXF-5248	DBVPG2088	0.754180602006689
Gly2	hybrid	EXF-5248	DBVPG3591	0.832284382284383
Gly2	hybrid	EXF-5248	ES4M07	0.514247720364742
Gly2	hybrid	EXF-5248	EXF-5247	0.722278225806452
Gly2	hybrid	EXF-5248	EXF-5248	0.661801242236025
Gly2	hybrid	EXF-5248	EXF-5295	0.569111969111969
Gly2	hybrid	EXF-5248	EXF-5297	0.541103603603604
Gly2	hybrid	EXF-5248	EXF-7197	0.691463414634147
Gly2	hybrid	EXF-5248	FY	0.387445175438597
Gly2	hybrid	EXF-5248	HN15	0.382245944656489
Gly2	hybrid	EXF-5248	HN16	0.454190476190476
Gly2	hybrid	EXF-5248	I14	0.68655462184874
Gly2	hybrid	EXF-5248	L-1374	0.888888888888889
Gly2	hybrid	EXF-5248	NC-02	0.880263157894737
Gly2	hybrid	EXF-5248	NPA03.1	0.494791101465003
Gly2	hybrid	EXF-5248	CLIB1071	0.754667721518987
Gly2	hybrid	EXF-5248	HN10	0.601282051282052
Gly2	hybrid	EXF-5248	S1278b	0.694125683060109
Gly2	hybrid	EXF-5248	Sample_40	0.789264069264069
Gly2	hybrid	EXF-5248	T7	0.875289575289576
Gly2	hybrid	EXF-5248	UC8	0.761666666666667
Gly2	hybrid	EXF-5248	UCD_05-780	0.4375
Gly2	hybrid	EXF-5248	UCD_09-448	0.614088575096278
Gly2	hybrid	EXF-5248	WE372_1	0.878648703817106
Gly2	hybrid	EXF-5248	Y12	0.536842105263158
Gly2	hybrid	EXF-5248	YJM326	0.671915002560164
Gly2	hybrid	EXF-5248	YJM421	0.573271665043817
Gly2	hybrid	EXF-5248	YJM434	0.573941687692739
Gly2	hybrid	EXF-5248	YJM627	0.431626773049645
Gly2	hybrid	EXF-5248	YJM990	0.848450057405281
Gly2	hybrid	EXF-5248	YPS133	0.674307732497387
Gly2	hybrid	EXF-5248	YPS141	0.757566852776962
Gly2	hybrid	EXF-5248	YPS142	0.60391363022942
Gly2	hybrid	EXF-5248	YPS143	0.620099875156055
Gly2	hybrid	EXF-5248	YPS163	0.7560612821657
Gly2	hybrid	EXF-5248	YPS615	0.465333333333334
Gly2	hybrid	EXF-5248	YPS617	0.450599925009374
Gly2	hybrid	EXF-5248	ZP_611	0.464977645305515
Gly2	hybrid	EXF-5295	1560	0.619333591631151
Gly2	hybrid	EXF-5295	2162	0.718108108108108
Gly2	hybrid	EXF-5295	2187	0.779220779220779
Gly2	hybrid	EXF-5295	BJ20	0.463268365817092
Gly2	hybrid	EXF-5295	CECT10109	0.853416313559322
Gly2	hybrid	EXF-5295	CLIB1410	0.60952380952381
Gly2	hybrid	EXF-5295	CLIB154	0.753787878787879
Gly2	hybrid	EXF-5295	CLIB382	0.433815350389322
Gly2	hybrid	EXF-5295	CLIB413	0.578932968536251
Gly2	hybrid	EXF-5295	CLIB485	0.73954802259887
Gly2	hybrid	EXF-5295	CLQCA_04-021	0.809972677595629
Gly2	hybrid	EXF-5295	CLQCA_10-027	0.747217806041336
Gly2	hybrid	EXF-5295	CLQCA_20-184	0.502212389380531
Gly2	hybrid	EXF-5295	CLQCA_20-246	0.382637628554144
Gly2	hybrid	EXF-5295	CLQCA_20-259	0.345998888580162
Gly2	hybrid	EXF-5295	DBVPG1058	0.719405594405595
Gly2	hybrid	EXF-5295	DBVPG1564	0.817561807331629
Gly2	hybrid	EXF-5295	DBVPG2088	0.867398119122257
Gly2	hybrid	EXF-5295	DBVPG3591	0.877842411422528
Gly2	hybrid	EXF-5295	ES4M07	0.569842738205366
Gly2	hybrid	EXF-5295	EXF-5247	0.798305084745762
Gly2	hybrid	EXF-5295	EXF-5248	0.740079365079365
Gly2	hybrid	EXF-5295	EXF-5295	0.645161290322581
Gly2	hybrid	EXF-5295	EXF-5297	0.664102564102564
Gly2	hybrid	EXF-5295	EXF-7197	0.708860759493671
Gly2	hybrid	EXF-5295	FY	0.445424836601307
Gly2	hybrid	EXF-5295	HN15	0.456575682382134
Gly2	hybrid	EXF-5295	HN16	0.451642276422764
Gly2	hybrid	EXF-5295	I14	0.668947368421053
Gly2	hybrid	EXF-5295	L-1374	1.02
Gly2	hybrid	EXF-5295	NC-02	1.02083333333334
Gly2	hybrid	EXF-5295	NPA03.1	0.549561403508772
Gly2	hybrid	EXF-5295	CLIB1071	0.791025641025641
Gly2	hybrid	EXF-5295	HN10	0.70317853064332
Gly2	hybrid	EXF-5295	S1278b	0.674399038461539
Gly2	hybrid	EXF-5295	Sample_40	0.841452205882353
Gly2	hybrid	EXF-5295	T7	0.845071595071595
Gly2	hybrid	EXF-5295	UC8	0.720913461538462
Gly2	hybrid	EXF-5295	UCD_05-780	0.478813559322034
Gly2	hybrid	EXF-5295	UCD_09-448	0.811038961038961
Gly2	hybrid	EXF-5295	WE372_1	0.961143695014663
Gly2	hybrid	EXF-5295	Y12	0.569805194805195
Gly2	hybrid	EXF-5295	YJM326	0.75635593220339
Gly2	hybrid	EXF-5295	YJM421	0.664414414414414
Gly2	hybrid	EXF-5295	YJM434	0.617818889970789
Gly2	hybrid	EXF-5295	YJM627	0.494196814421534
Gly2	hybrid	EXF-5295	YJM990	0.961719883889695
Gly2	hybrid	EXF-5295	YPS133	0.748812915479582
Gly2	hybrid	EXF-5295	YPS141	0.875959079283888
Gly2	hybrid	EXF-5295	YPS142	0.632245169886742
Gly2	hybrid	EXF-5295	YPS143	0.640413505875354
Gly2	hybrid	EXF-5295	YPS163	0.731238273921201
Gly2	hybrid	EXF-5295	YPS615	0.515338827838828
Gly2	hybrid	EXF-5295	YPS617	0.529378531073446
Gly2	hybrid	EXF-5295	ZP_611	0.491379310344828
Gly2	hybrid	EXF-5297	1560	0.540363178712693
Gly2	hybrid	EXF-5297	2162	0.68320087695259
Gly2	hybrid	EXF-5297	2187	0.695896032831737
Gly2	hybrid	EXF-5297	BJ20	0.423292273236282
Gly2	hybrid	EXF-5297	CECT10109	0.75752009184845
Gly2	hybrid	EXF-5297	CLIB1410	0.643654524089307
Gly2	hybrid	EXF-5297	CLIB154	0.669346833432599
Gly2	hybrid	EXF-5297	CLIB382	0.389838556505223
Gly2	hybrid	EXF-5297	CLIB413	0.542105263157895
Gly2	hybrid	EXF-5297	CLIB485	0.684840628336129
Gly2	hybrid	EXF-5297	CLQCA_04-021	0.724941451990633
Gly2	hybrid	EXF-5297	CLQCA_10-027	0.502673796791444
Gly2	hybrid	EXF-5297	CLQCA_20-184	0.48062015503876
Gly2	hybrid	EXF-5297	CLQCA_20-246	0.367309117865085
Gly2	hybrid	EXF-5297	CLQCA_20-259	0.328032375740994
Gly2	hybrid	EXF-5297	DBVPG1058	0.597222222222222
Gly2	hybrid	EXF-5297	DBVPG1564	0.806813856109631
Gly2	hybrid	EXF-5297	DBVPG2088	0.653805120910384
Gly2	hybrid	EXF-5297	DBVPG3591	0.856900452488688
Gly2	hybrid	EXF-5297	ES4M07	0.457706766917294
Gly2	hybrid	EXF-5297	EXF-5247	0.725965759438104
Gly2	hybrid	EXF-5297	EXF-5248	0.746488294314382
Gly2	hybrid	EXF-5297	EXF-5295	0.68421052631579
Gly2	hybrid	EXF-5297	EXF-5297	0.653846153846154
Gly2	hybrid	EXF-5297	EXF-7197	0.657066353187043
Gly2	hybrid	EXF-5297	FY	0.360564031437818
Gly2	hybrid	EXF-5297	HN15	0.356155303030303
Gly2	hybrid	EXF-5297	HN16	0.390673175745119
Gly2	hybrid	EXF-5297	I14	0.597752808988764
Gly2	hybrid	EXF-5297	L-1374	0.916896551724138
Gly2	hybrid	EXF-5297	NC-02	0.890508684863524
Gly2	hybrid	EXF-5297	NPA03.1	0.458653026427963
Gly2	hybrid	EXF-5297	CLIB1071	0.722058823529412
Gly2	hybrid	EXF-5297	HN10	0.591086691086691
Gly2	hybrid	EXF-5297	S1278b	0.549576685118854
Gly2	hybrid	EXF-5297	Sample_40	0.807692307692308
Gly2	hybrid	EXF-5297	T7	0.75
Gly2	hybrid	EXF-5297	UC8	0.698573573573573
Gly2	hybrid	EXF-5297	UCD_05-780	0.396098104793757
Gly2	hybrid	EXF-5297	UCD_09-448	0.687060348019252
Gly2	hybrid	EXF-5297	WE372_1	0.781894934333959
Gly2	hybrid	EXF-5297	Y12	0.570816326530612
Gly2	hybrid	EXF-5297	YJM326	0.731103678929766
Gly2	hybrid	EXF-5297	YJM421	0.581907558733402
Gly2	hybrid	EXF-5297	YJM434	0.595698924731183
Gly2	hybrid	EXF-5297	YJM627	0.478231292517007
Gly2	hybrid	EXF-5297	YJM990	0.803855721393035
Gly2	hybrid	EXF-5297	YPS133	0.705213903743316
Gly2	hybrid	EXF-5297	YPS141	0.737840249888443
Gly2	hybrid	EXF-5297	YPS142	0.541112956810632
Gly2	hybrid	EXF-5297	YPS143	0.686046511627907
Gly2	hybrid	EXF-5297	YPS163	0.681784107946027
Gly2	hybrid	EXF-5297	YPS615	0.448499594484996
Gly2	hybrid	EXF-5297	YPS617	0.394630872483222
Gly2	hybrid	EXF-5297	ZP_611	0.438357588357589
Gly2	hybrid	EXF-7197	1560	0.533906633906634
Gly2	hybrid	EXF-7197	2162	0.4409111933395
Gly2	hybrid	EXF-7197	2187	0.502475247524752
Gly2	hybrid	EXF-7197	BJ20	0.443979933110368
Gly2	hybrid	EXF-7197	CECT10109	0.643762183235868
Gly2	hybrid	EXF-7197	CLIB1410	0.57601891779107
Gly2	hybrid	EXF-7197	CLIB154	0.660116199589884
Gly2	hybrid	EXF-7197	CLIB382	0.517094017094017
Gly2	hybrid	EXF-7197	CLIB413	0.497422680412371
Gly2	hybrid	EXF-7197	CLIB485	0.570723684210527
Gly2	hybrid	EXF-7197	CLQCA_04-021	0.489387134164011
Gly2	hybrid	EXF-7197	CLQCA_10-027	0.491265871489034
Gly2	hybrid	EXF-7197	CLQCA_20-184	0.413066012002183
Gly2	hybrid	EXF-7197	CLQCA_20-246	0.468962585034014
Gly2	hybrid	EXF-7197	CLQCA_20-259	0.344491715181371
Gly2	hybrid	EXF-7197	DBVPG1058	0.644736842105263
Gly2	hybrid	EXF-7197	DBVPG1564	0.627504244482173
Gly2	hybrid	EXF-7197	DBVPG2088	0.63946483608854
Gly2	hybrid	EXF-7197	DBVPG3591	0.717009493670886
Gly2	hybrid	EXF-7197	ES4M07	0.481508107676332
Gly2	hybrid	EXF-7197	EXF-5247	0.596674876847291
Gly2	hybrid	EXF-7197	EXF-5248	0.567492416582407
Gly2	hybrid	EXF-7197	EXF-5295	0.571548632900045
Gly2	hybrid	EXF-7197	EXF-5297	0.544066882416397
Gly2	hybrid	EXF-7197	EXF-7197	0.517857142857143
Gly2	hybrid	EXF-7197	FY	0.480208333333334
Gly2	hybrid	EXF-7197	HN15	0.324375830477656
Gly2	hybrid	EXF-7197	HN16	0.351241251093613
Gly2	hybrid	EXF-7197	I14	0.574432149097263
Gly2	hybrid	EXF-7197	L-1374	0.495238095238095
Gly2	hybrid	EXF-7197	NC-02	0.568645640074212
Gly2	hybrid	EXF-7197	NPA03.1	0.400060054048644
Gly2	hybrid	EXF-7197	CLIB1071	0.507572815533981
Gly2	hybrid	EXF-7197	HN10	0.470809054235768
Gly2	hybrid	EXF-7197	S1278b	0.513829022988506
Gly2	hybrid	EXF-7197	Sample_40	0.522001934235977
Gly2	hybrid	EXF-7197	T7	0.486363636363637
Gly2	hybrid	EXF-7197	UC8	0.62625
Gly2	hybrid	EXF-7197	UCD_05-780	0.423776223776224
Gly2	hybrid	EXF-7197	UCD_09-448	0.497474747474748
Gly2	hybrid	EXF-7197	WE372_1	0.569169719169719
Gly2	hybrid	EXF-7197	Y12	0.446009580254933
Gly2	hybrid	EXF-7197	YJM326	0.576235978396344
Gly2	hybrid	EXF-7197	YJM421	0.469751966122202
Gly2	hybrid	EXF-7197	YJM434	0.539203194019708
Gly2	hybrid	EXF-7197	YJM627	0.457249930600537
Gly2	hybrid	EXF-7197	YJM990	0.557777777777778
Gly2	hybrid	EXF-7197	YPS133	0.534762833008447
Gly2	hybrid	EXF-7197	YPS141	0.554681353265146
Gly2	hybrid	EXF-7197	YPS142	0.549571917808219
Gly2	hybrid	EXF-7197	YPS143	0.495283018867925
Gly2	hybrid	EXF-7197	YPS163	0.56
Gly2	hybrid	EXF-7197	YPS615	0.383218390804598
Gly2	hybrid	EXF-7197	YPS617	0.372885640742784
Gly2	hybrid	EXF-7197	ZP_611	0.511627906976744
Gly2	hybrid	FY	1560	0.425586510263929
Gly2	hybrid	FY	2162	0.427227028290858
Gly2	hybrid	FY	2187	0.418296573727286
Gly2	hybrid	FY	BJ20	0.303117309269894
Gly2	hybrid	FY	CECT10109	0.627426722497145
Gly2	hybrid	FY	CLIB1410	0.461119081779053
Gly2	hybrid	FY	CLIB154	0.576941287878788
Gly2	hybrid	FY	CLIB382	0.409459459459459
Gly2	hybrid	FY	CLIB413	0.413057961359094
Gly2	hybrid	FY	CLIB485	0.457141202363026
Gly2	hybrid	FY	CLQCA_04-021	0.369306418219462
Gly2	hybrid	FY	CLQCA_10-027	0.338817417120238
Gly2	hybrid	FY	CLQCA_20-184	0.371367521367521
Gly2	hybrid	FY	CLQCA_20-246	0.333849129593811
Gly2	hybrid	FY	CLQCA_20-259	0.290516651459854
Gly2	hybrid	FY	DBVPG1058	0.512295081967213
Gly2	hybrid	FY	DBVPG1564	0.593841642228739
Gly2	hybrid	FY	DBVPG2088	0.662950664136623
Gly2	hybrid	FY	DBVPG3591	0.569011105235326
Gly2	hybrid	FY	ES4M07	0.33130081300813
Gly2	hybrid	FY	EXF-5247	0.493901532054143
Gly2	hybrid	FY	EXF-5248	0.408227056764191
Gly2	hybrid	FY	EXF-5295	0.4247002997003
Gly2	hybrid	FY	EXF-5297	0.445970695970696
Gly2	hybrid	FY	EXF-7197	0.445751633986928
Gly2	hybrid	FY	FY	0.312418584455059
Gly2	hybrid	FY	HN15	0.371926229508197
Gly2	hybrid	FY	HN16	0.374046511627907
Gly2	hybrid	FY	I14	0.547410102739726
Gly2	hybrid	FY	L-1374	0.420833333333334
Gly2	hybrid	FY	NC-02	0.49
Gly2	hybrid	FY	NPA03.1	0.309020902090209
Gly2	hybrid	FY	CLIB1071	0.545983086680761
Gly2	hybrid	FY	HN10	0.583096993760636
Gly2	hybrid	FY	S1278b	0.486497890295359
Gly2	hybrid	FY	Sample_40	0.472119246215632
Gly2	hybrid	FY	T7	0.519763513513514
Gly2	hybrid	FY	UC8	0.610678210678211
Gly2	hybrid	FY	UCD_05-780	0.426164874551971
Gly2	hybrid	FY	UCD_09-448	0.388118575185274
Gly2	hybrid	FY	WE372_1	0.653089119737562
Gly2	hybrid	FY	Y12	0.458608461726584
Gly2	hybrid	FY	YJM326	0.602272727272728
Gly2	hybrid	FY	YJM421	0.520658263305322
Gly2	hybrid	FY	YJM434	0.630016958733748
Gly2	hybrid	FY	YJM627	0.492383318928263
Gly2	hybrid	FY	YJM990	0.689716840536513
Gly2	hybrid	FY	YPS133	0.469327836081959
Gly2	hybrid	FY	YPS141	0.485632183908046
Gly2	hybrid	FY	YPS142	0.491573033707865
Gly2	hybrid	FY	YPS143	0.396408045977012
Gly2	hybrid	FY	YPS163	0.454576659038902
Gly2	hybrid	FY	YPS615	0.387137681159421
Gly2	hybrid	FY	YPS617	0.362903225806452
Gly2	hybrid	FY	ZP_611	0.384541062801933
Gly2	hybrid	HN15	1560	0.331884057971015
Gly2	hybrid	HN15	2162	0.314780457637601
Gly2	hybrid	HN15	2187	0.434398034398034
Gly2	hybrid	HN15	BJ20	0.273744292237443
Gly2	hybrid	HN15	CECT10109	0.457547169811321
Gly2	hybrid	HN15	CLIB1410	0.359753751442863
Gly2	hybrid	HN15	CLIB154	0.460774632433619
Gly2	hybrid	HN15	CLIB382	0.376385211336667
Gly2	hybrid	HN15	CLIB413	0.416298261125848
Gly2	hybrid	HN15	CLIB485	0.373840707964602
Gly2	hybrid	HN15	CLQCA_04-021	0.335958005249343
Gly2	hybrid	HN15	CLQCA_10-027	0.331884057971015
Gly2	hybrid	HN15	CLQCA_20-184	0.405779569892473
Gly2	hybrid	HN15	CLQCA_20-246	0.291133004926109
Gly2	hybrid	HN15	CLQCA_20-259	0.262873490146218
Gly2	hybrid	HN15	DBVPG1058	0.408846529814272
Gly2	hybrid	HN15	DBVPG1564	0.376771336553945
Gly2	hybrid	HN15	DBVPG2088	0.506881903143586
Gly2	hybrid	HN15	DBVPG3591	0.433582621082621
Gly2	hybrid	HN15	ES4M07	0.288456599897278
Gly2	hybrid	HN15	EXF-5247	0.413793103448276
Gly2	hybrid	HN15	EXF-5248	0.384615384615385
Gly2	hybrid	HN15	EXF-5295	0.368408134642357
Gly2	hybrid	HN15	EXF-5297	0.368271656854499
Gly2	hybrid	HN15	EXF-7197	0.445643642072214
Gly2	hybrid	HN15	FY	0.308485958485959
Gly2	hybrid	HN15	HN15	0.293272844411038
Gly2	hybrid	HN15	HN16	0.348151062155783
Gly2	hybrid	HN15	I14	0.403703703703704
Gly2	hybrid	HN15	L-1374	0.296665122742011
Gly2	hybrid	HN15	NC-02	0.371459694989106
Gly2	hybrid	HN15	NPA03.1	0.29743238616912
Gly2	hybrid	HN15	CLIB1071	0.356852617079889
Gly2	hybrid	HN15	HN10	0.465096509650965
Gly2	hybrid	HN15	S1278b	0.357142857142857
Gly2	hybrid	HN15	Sample_40	0.320754716981132
Gly2	hybrid	HN15	T7	0.298688155922038
Gly2	hybrid	HN15	UC8	0.414617876882028
Gly2	hybrid	HN15	UCD_05-780	0.397332846181951
Gly2	hybrid	HN15	UCD_09-448	0.368676368676369
Gly2	hybrid	HN15	WE372_1	0.368895211000474
Gly2	hybrid	HN15	Y12	0.361019283746556
Gly2	hybrid	HN15	YJM326	0.535168940870695
Gly2	hybrid	HN15	YJM421	0.389404018007122
Gly2	hybrid	HN15	YJM434	0.356610576923077
Gly2	hybrid	HN15	YJM627	0.400799895095725
Gly2	hybrid	HN15	YJM990	0.388736263736264
Gly2	hybrid	HN15	YPS133	0.351185770750989
Gly2	hybrid	HN15	YPS141	0.292429792429793
Gly2	hybrid	HN15	YPS142	0.441269841269841
Gly2	hybrid	HN15	YPS143	0.27234738372093
Gly2	hybrid	HN15	YPS163	0.411894995898277
Gly2	hybrid	HN15	YPS615	0.378556910569106
Gly2	hybrid	HN15	YPS617	0.362204724409449
Gly2	hybrid	HN15	ZP_611	0.327217125382263
Gly2	hybrid	HN16	1560	0.331884057971015
Gly2	hybrid	HN16	2162	0.317737733391229
Gly2	hybrid	HN16	2187	0.459283916538118
Gly2	hybrid	HN16	BJ20	0.254089755926866
Gly2	hybrid	HN16	CECT10109	0.563966275659825
Gly2	hybrid	HN16	CLIB1410	0.342182274247492
Gly2	hybrid	HN16	CLIB154	0.43853021978022
Gly2	hybrid	HN16	CLIB382	0.398781134075252
Gly2	hybrid	HN16	CLIB413	0.352043107319263
Gly2	hybrid	HN16	CLIB485	0.356598194833489
Gly2	hybrid	HN16	CLQCA_04-021	0.315112994350283
Gly2	hybrid	HN16	CLQCA_10-027	0.311503811503811
Gly2	hybrid	HN16	CLQCA_20-184	0.380952380952381
Gly2	hybrid	HN16	CLQCA_20-246	0.30113297555158
Gly2	hybrid	HN16	CLQCA_20-259	0.264298253718932
Gly2	hybrid	HN16	DBVPG1058	0.420090486671558
Gly2	hybrid	HN16	DBVPG1564	0.363377192982456
Gly2	hybrid	HN16	DBVPG2088	0.504385964912281
Gly2	hybrid	HN16	DBVPG3591	0.465551839464883
Gly2	hybrid	HN16	ES4M07	0.292983502285828
Gly2	hybrid	HN16	EXF-5247	0.446865203761756
Gly2	hybrid	HN16	EXF-5248	0.427329192546584
Gly2	hybrid	HN16	EXF-5295	0.376032151991232
Gly2	hybrid	HN16	EXF-5297	0.3682208994709
Gly2	hybrid	HN16	EXF-7197	0.433517871017871
Gly2	hybrid	HN16	FY	0.305634335413121
Gly2	hybrid	HN16	HN15	0.324568916295535
Gly2	hybrid	HN16	HN16	0.356027142948595
Gly2	hybrid	HN16	I14	0.356948757763976
Gly2	hybrid	HN16	L-1374	0.336001536885246
Gly2	hybrid	HN16	NC-02	0.378893692495288
Gly2	hybrid	HN16	NPA03.1	0.275593220338983
Gly2	hybrid	HN16	CLIB1071	0.39327731092437
Gly2	hybrid	HN16	HN10	0.423403150424095
Gly2	hybrid	HN16	S1278b	0.344660194174757
Gly2	hybrid	HN16	Sample_40	0.346717171717172
Gly2	hybrid	HN16	T7	0.336206896551724
Gly2	hybrid	HN16	UC8	0.398924731182796
Gly2	hybrid	HN16	UCD_05-780	0.403642936596218
Gly2	hybrid	HN16	UCD_09-448	0.350652271704903
Gly2	hybrid	HN16	WE372_1	0.427311577311577
Gly2	hybrid	HN16	Y12	0.383612040133779
Gly2	hybrid	HN16	YJM326	0.5
Gly2	hybrid	HN16	YJM421	0.364317302377004
Gly2	hybrid	HN16	YJM434	0.351690821256039
Gly2	hybrid	HN16	YJM627	0.439125831820931
Gly2	hybrid	HN16	YJM990	0.39235347985348
Gly2	hybrid	HN16	YPS133	0.373320158102767
Gly2	hybrid	HN16	YPS141	0.336122589531681
Gly2	hybrid	HN16	YPS142	0.443447993447993
Gly2	hybrid	HN16	YPS143	0.311023622047244
Gly2	hybrid	HN16	YPS163	0.403389830508475
Gly2	hybrid	HN16	YPS615	0.344951923076923
Gly2	hybrid	HN16	YPS617	0.33457711442786
Gly2	hybrid	HN16	ZP_611	0.345293644408689
Gly2	hybrid	I14	1560	0.492372706658421
Gly2	hybrid	I14	2162	0.453864077669903
Gly2	hybrid	I14	2187	0.434065934065935
Gly2	hybrid	I14	BJ20	0.418452380952381
Gly2	hybrid	I14	CECT10109	0.520609824957651
Gly2	hybrid	I14	CLIB1410	0.598443223443224
Gly2	hybrid	I14	CLIB154	0.517647058823529
Gly2	hybrid	I14	CLIB382	0.802797202797203
Gly2	hybrid	I14	CLIB413	0.45986496624156
Gly2	hybrid	I14	CLIB485	0.632530120481928
Gly2	hybrid	I14	CLQCA_04-021	0.638694638694639
Gly2	hybrid	I14	CLQCA_10-027	0.558193277310925
Gly2	hybrid	I14	CLQCA_20-184	0.401612903225807
Gly2	hybrid	I14	CLQCA_20-246	0.511904761904762
Gly2	hybrid	I14	CLQCA_20-259	0.363993241900219
Gly2	hybrid	I14	DBVPG1058	0.977388211382114
Gly2	hybrid	I14	DBVPG1564	0.755090707145502
Gly2	hybrid	I14	DBVPG2088	0.58974358974359
Gly2	hybrid	I14	DBVPG3591	0.547368421052632
Gly2	hybrid	I14	ES4M07	0.494097920858484
Gly2	hybrid	I14	EXF-5247	0.52375
Gly2	hybrid	I14	EXF-5248	0.502941176470588
Gly2	hybrid	I14	EXF-5295	0.517779839208411
Gly2	hybrid	I14	EXF-5297	0.532010943912449
Gly2	hybrid	I14	EXF-7197	0.469507660270713
Gly2	hybrid	I14	FY	0.372391091189242
Gly2	hybrid	I14	HN15	0.281728368255347
Gly2	hybrid	I14	HN16	0.252271139063592
Gly2	hybrid	I14	I14	0.526894158473106
Gly2	hybrid	I14	L-1374	0.55834086118639
Gly2	hybrid	I14	NC-02	0.72463768115942
Gly2	hybrid	I14	NPA03.1	0.398526077097506
Gly2	hybrid	I14	CLIB1071	0.536256700416915
Gly2	hybrid	I14	HN10	0.313131313131313
Gly2	hybrid	I14	S1278b	0.606672047350014
Gly2	hybrid	I14	Sample_40	0.443298969072165
Gly2	hybrid	I14	T7	0.486948892300944
Gly2	hybrid	I14	UC8	0.581385592712454
Gly2	hybrid	I14	UCD_05-780	0.56357559379889
Gly2	hybrid	I14	UCD_09-448	0.538474025974026
Gly2	hybrid	I14	WE372_1	0.596532091097308
Gly2	hybrid	I14	Y12	0.405438311688312
Gly2	hybrid	I14	YJM326	0.688709677419355
Gly2	hybrid	I14	YJM421	0.536493971977843
Gly2	hybrid	I14	YJM434	0.679121549489095
Gly2	hybrid	I14	YJM627	0.12109375
Gly2	hybrid	I14	YJM990	0.684433621933622
Gly2	hybrid	I14	YPS133	0.437362779284515
Gly2	hybrid	I14	YPS141	0.46875
Gly2	hybrid	I14	YPS142	0.500581771170007
Gly2	hybrid	I14	YPS143	0.414345340713184
Gly2	hybrid	I14	YPS163	0.437728937728938
Gly2	hybrid	I14	YPS615	0.348259404828748
Gly2	hybrid	I14	YPS617	0.400757575757576
Gly2	hybrid	I14	ZP_611	0.583874458874459
Gly2	hybrid	L-1374	1560	0.616455696202532
Gly2	hybrid	L-1374	2162	0.45645752097365
Gly2	hybrid	L-1374	2187	0.691655359565807
Gly2	hybrid	L-1374	BJ20	0.514874660223497
Gly2	hybrid	L-1374	CECT10109	0.972708894878706
Gly2	hybrid	L-1374	CLIB1410	0.565188427864484
Gly2	hybrid	L-1374	CLIB154	0.705938697318008
Gly2	hybrid	L-1374	CLIB382	0.720949855351977
Gly2	hybrid	L-1374	CLIB413	0.608108108108108
Gly2	hybrid	L-1374	CLIB485	0.573385518590998
Gly2	hybrid	L-1374	CLQCA_04-021	0.521143537820131
Gly2	hybrid	L-1374	CLQCA_10-027	0.645833333333334
Gly2	hybrid	L-1374	CLQCA_20-184	0.4977983465133
Gly2	hybrid	L-1374	CLQCA_20-246	0.626069495372795
Gly2	hybrid	L-1374	CLQCA_20-259	0.413095238095239
Gly2	hybrid	L-1374	DBVPG1058	0.745689655172414
Gly2	hybrid	L-1374	DBVPG1564	0.583333333333334
Gly2	hybrid	L-1374	DBVPG2088	0.901785714285715
Gly2	hybrid	L-1374	DBVPG3591	0.902940411137133
Gly2	hybrid	L-1374	ES4M07	0.534598214285715
Gly2	hybrid	L-1374	EXF-5247	0.607557450841033
Gly2	hybrid	L-1374	EXF-5248	0.578587466829965
Gly2	hybrid	L-1374	EXF-5295	0.546327683615819
Gly2	hybrid	L-1374	EXF-5297	0.490802675585284
Gly2	hybrid	L-1374	EXF-7197	0.732266865079365
Gly2	hybrid	L-1374	FY	0.454475009686169
Gly2	hybrid	L-1374	HN15	0.412169515395941
Gly2	hybrid	L-1374	HN16	0.432234432234433
Gly2	hybrid	L-1374	I14	0.615722147850662
Gly2	hybrid	L-1374	L-1374	0.492424242424243
Gly2	hybrid	L-1374	NC-02	0.558470764617691
Gly2	hybrid	L-1374	NPA03.1	0.442099567099567
Gly2	hybrid	L-1374	CLIB1071	0.582894736842106
Gly2	hybrid	L-1374	HN10	0.726617826617827
Gly2	hybrid	L-1374	S1278b	0.703216374269006
Gly2	hybrid	L-1374	Sample_40	0.615648256952605
Gly2	hybrid	L-1374	T7	0.642430628731999
Gly2	hybrid	L-1374	UC8	0.601663405088063
Gly2	hybrid	L-1374	UCD_05-780	0.732142857142857
Gly2	hybrid	L-1374	UCD_09-448	0.52439024390244
Gly2	hybrid	L-1374	WE372_1	0.664392324093817
Gly2	hybrid	L-1374	Y12	0.532219973009447
Gly2	hybrid	L-1374	YJM326	0.592165898617512
Gly2	hybrid	L-1374	YJM421	0.488372093023256
Gly2	hybrid	L-1374	YJM434	0.563382541720154
Gly2	hybrid	L-1374	YJM627	0.54585843373494
Gly2	hybrid	L-1374	YJM990	0.647412008281574
Gly2	hybrid	L-1374	YPS133	0.604938271604938
Gly2	hybrid	L-1374	YPS141	0.550480769230769
Gly2	hybrid	L-1374	YPS142	0.688438818565401
Gly2	hybrid	L-1374	YPS143	0.390804597701149
Gly2	hybrid	L-1374	YPS163	0.662100456621005
Gly2	hybrid	L-1374	YPS615	0.472184065934066
Gly2	hybrid	L-1374	YPS617	0.481680588867753
Gly2	hybrid	L-1374	ZP_611	0.65251509054326
Gly2	hybrid	NC-02	1560	0.571395492435937
Gly2	hybrid	NC-02	2162	0.463227783452503
Gly2	hybrid	NC-02	2187	0.608787050662182
Gly2	hybrid	NC-02	BJ20	0.459857677219232
Gly2	hybrid	NC-02	CECT10109	0.796166432912576
Gly2	hybrid	NC-02	CLIB1410	0.579600778967867
Gly2	hybrid	NC-02	CLIB154	0.806734578381438
Gly2	hybrid	NC-02	CLIB382	0.64
Gly2	hybrid	NC-02	CLIB413	0.583274647887324
Gly2	hybrid	NC-02	CLIB485	0.587162837162837
Gly2	hybrid	NC-02	CLQCA_04-021	0.50694578429481
Gly2	hybrid	NC-02	CLQCA_10-027	0.574710894704808
Gly2	hybrid	NC-02	CLQCA_20-184	0.441661513090085
Gly2	hybrid	NC-02	CLQCA_20-246	0.588607594936709
Gly2	hybrid	NC-02	CLQCA_20-259	0.371223286661754
Gly2	hybrid	NC-02	DBVPG1058	0.750957854406131
Gly2	hybrid	NC-02	DBVPG1564	0.60969805146512
Gly2	hybrid	NC-02	DBVPG2088	0.6875
Gly2	hybrid	NC-02	DBVPG3591	0.751923076923077
Gly2	hybrid	NC-02	ES4M07	0.508616710263117
Gly2	hybrid	NC-02	EXF-5247	0.656639928698752
Gly2	hybrid	NC-02	EXF-5248	0.700943864878291
Gly2	hybrid	NC-02	EXF-5295	0.553219315895372
Gly2	hybrid	NC-02	EXF-5297	0.560261569416499
Gly2	hybrid	NC-02	EXF-7197	0.614505712866369
Gly2	hybrid	NC-02	FY	0.381196581196582
Gly2	hybrid	NC-02	HN15	0.393421052631579
Gly2	hybrid	NC-02	HN16	0.378251663641863
Gly2	hybrid	NC-02	I14	0.621891288160834
Gly2	hybrid	NC-02	L-1374	0.556422433288105
Gly2	hybrid	NC-02	NC-02	0.515269804822044
Gly2	hybrid	NC-02	NPA03.1	0.445715206185567
Gly2	hybrid	NC-02	CLIB1071	0.540444581661007
Gly2	hybrid	NC-02	HN10	0.563141025641025
Gly2	hybrid	NC-02	S1278b	0.677083333333334
Gly2	hybrid	NC-02	Sample_40	0.548595955186964
Gly2	hybrid	NC-02	T7	0.571163939487497
Gly2	hybrid	NC-02	UC8	0.666695146958305
Gly2	hybrid	NC-02	UCD_05-780	0.565741225772656
Gly2	hybrid	NC-02	UCD_09-448	0.543756837005782
Gly2	hybrid	NC-02	WE372_1	0.638285024154589
Gly2	hybrid	NC-02	Y12	0.467611336032389
Gly2	hybrid	NC-02	YJM326	0.646595301813857
Gly2	hybrid	NC-02	YJM421	0.512048192771085
Gly2	hybrid	NC-02	YJM434	0.551929175475687
Gly2	hybrid	NC-02	YJM627	0.494047619047619
Gly2	hybrid	NC-02	YJM990	0.617953667953668
Gly2	hybrid	NC-02	YPS133	0.55421686746988
Gly2	hybrid	NC-02	YPS141	0.553571428571429
Gly2	hybrid	NC-02	YPS142	0.623313090418353
Gly2	hybrid	NC-02	YPS143	0.41106719367589
Gly2	hybrid	NC-02	YPS163	0.680885311871228
Gly2	hybrid	NC-02	YPS615	0.447184429327287
Gly2	hybrid	NC-02	YPS617	0.441066524259994
Gly2	hybrid	NC-02	ZP_611	0.630255255255256
Gly2	hybrid	NPA03.1	1560	0.342801693719125
Gly2	hybrid	NPA03.1	2162	0.31125945705385
Gly2	hybrid	NPA03.1	2187	0.366365777080063
Gly2	hybrid	NPA03.1	BJ20	0.36985236985237
Gly2	hybrid	NPA03.1	CECT10109	0.512989203778678
Gly2	hybrid	NPA03.1	CLIB1410	0.478601567209162
Gly2	hybrid	NPA03.1	CLIB154	0.464068036853296
Gly2	hybrid	NPA03.1	CLIB382	0.53665611814346
Gly2	hybrid	NPA03.1	CLIB413	0.393716433941998
Gly2	hybrid	NPA03.1	CLIB485	0.424812030075188
Gly2	hybrid	NPA03.1	CLQCA_04-021	0.415091509150915
Gly2	hybrid	NPA03.1	CLQCA_10-027	0.446420978029766
Gly2	hybrid	NPA03.1	CLQCA_20-184	0.34335396404362
Gly2	hybrid	NPA03.1	CLQCA_20-246	0.428006872852234
Gly2	hybrid	NPA03.1	CLQCA_20-259	0.321985204338146
Gly2	hybrid	NPA03.1	DBVPG1058	0.51599025974026
Gly2	hybrid	NPA03.1	DBVPG1564	0.477260981912145
Gly2	hybrid	NPA03.1	DBVPG2088	0.567407283661878
Gly2	hybrid	NPA03.1	DBVPG3591	0.521428571428572
Gly2	hybrid	NPA03.1	ES4M07	0.393338620142744
Gly2	hybrid	NPA03.1	EXF-5247	0.473098995695839
Gly2	hybrid	NPA03.1	EXF-5248	0.477525252525253
Gly2	hybrid	NPA03.1	EXF-5295	0.411747883779456
Gly2	hybrid	NPA03.1	EXF-5297	0.387691346454233
Gly2	hybrid	NPA03.1	EXF-7197	0.333374490677862
Gly2	hybrid	NPA03.1	FY	0.282502011263074
Gly2	hybrid	NPA03.1	HN15	0.275199855743223
Gly2	hybrid	NPA03.1	HN16	0.285401858939311
Gly2	hybrid	NPA03.1	I14	0.434484649122807
Gly2	hybrid	NPA03.1	L-1374	0.34295793049386
Gly2	hybrid	NPA03.1	NC-02	0.434933621488114
Gly2	hybrid	NPA03.1	NPA03.1	0.29347021827599
Gly2	hybrid	NPA03.1	CLIB1071	0.354103343465046
Gly2	hybrid	NPA03.1	HN10	0.456378986866792
Gly2	hybrid	NPA03.1	S1278b	0.537683823529411
Gly2	hybrid	NPA03.1	Sample_40	0.337209302325582
Gly2	hybrid	NPA03.1	T7	0.331715210355987
Gly2	hybrid	NPA03.1	UC8	0.47575493612079
Gly2	hybrid	NPA03.1	UCD_05-780	0.436443542934415
Gly2	hybrid	NPA03.1	UCD_09-448	0.402020202020202
Gly2	hybrid	NPA03.1	WE372_1	0.381475667189953
Gly2	hybrid	NPA03.1	Y12	0.327187765505523
Gly2	hybrid	NPA03.1	YJM326	0.527402402402402
Gly2	hybrid	NPA03.1	YJM421	0.35880933226066
Gly2	hybrid	NPA03.1	YJM434	0.371548821548822
Gly2	hybrid	NPA03.1	YJM627	0.377546024285155
Gly2	hybrid	NPA03.1	YJM990	0.522727272727273
Gly2	hybrid	NPA03.1	YPS133	0.340032982890126
Gly2	hybrid	NPA03.1	YPS141	0.346325909004379
Gly2	hybrid	NPA03.1	YPS142	0.445120320855615
Gly2	hybrid	NPA03.1	YPS143	0.22808772604848
Gly2	hybrid	NPA03.1	YPS163	0.344363501666873
Gly2	hybrid	NPA03.1	YPS615	0.333421470121629
Gly2	hybrid	NPA03.1	YPS617	0.343288682340077
Gly2	hybrid	NPA03.1	ZP_611	0.452991452991453
Gly2	hybrid	CLIB1071	1560	0.526894158473106
Gly2	hybrid	CLIB1071	2162	0.413687520688514
Gly2	hybrid	CLIB1071	2187	0.49325990465231
Gly2	hybrid	CLIB1071	BJ20	0.458229270729271
Gly2	hybrid	CLIB1071	CECT10109	0.668074324324325
Gly2	hybrid	CLIB1071	CLIB1410	0.563020384725811
Gly2	hybrid	CLIB1071	CLIB154	0.9049955396967
Gly2	hybrid	CLIB1071	CLIB382	0.67948717948718
Gly2	hybrid	CLIB1071	CLIB413	0.477528089887641
Gly2	hybrid	CLIB1071	CLIB485	0.583590614387157
Gly2	hybrid	CLIB1071	CLQCA_04-021	0.531751336898395
Gly2	hybrid	CLIB1071	CLQCA_10-027	0.121565934065934
Gly2	hybrid	CLIB1071	CLQCA_20-184	0.436187508467687
Gly2	hybrid	CLIB1071	CLQCA_20-246	0.499694423223835
Gly2	hybrid	CLIB1071	CLQCA_20-259	0.363325031133251
Gly2	hybrid	CLIB1071	DBVPG1058	0.788135593220339
Gly2	hybrid	CLIB1071	DBVPG1564	0.681848852901485
Gly2	hybrid	CLIB1071	DBVPG2088	0.837719298245614
Gly2	hybrid	CLIB1071	DBVPG3591	0.732266865079365
Gly2	hybrid	CLIB1071	ES4M07	0.605194805194805
Gly2	hybrid	CLIB1071	EXF-5247	0.568454846727424
Gly2	hybrid	CLIB1071	EXF-5248	0.528589993502274
Gly2	hybrid	CLIB1071	EXF-5295	0.494047619047619
Gly2	hybrid	CLIB1071	EXF-5297	0.475152625152626
Gly2	hybrid	CLIB1071	EXF-7197	0.51227130745203
Gly2	hybrid	CLIB1071	FY	0.47872340425532
Gly2	hybrid	CLIB1071	HN15	0.320408163265306
Gly2	hybrid	CLIB1071	HN16	0.301109255725191
Gly2	hybrid	CLIB1071	I14	0.612423720857455
Gly2	hybrid	CLIB1071	L-1374	0.53555962691539
Gly2	hybrid	CLIB1071	NC-02	0.650610328638497
Gly2	hybrid	CLIB1071	NPA03.1	0.484318181818182
Gly2	hybrid	CLIB1071	CLIB1071	0.51852981546439
Gly2	hybrid	CLIB1071	HN10	0.480635907243606
Gly2	hybrid	CLIB1071	S1278b	0.837987012987013
Gly2	hybrid	CLIB1071	Sample_40	0.558676654182273
Gly2	hybrid	CLIB1071	T7	0.544466403162055
Gly2	hybrid	CLIB1071	UC8	0.840446579988694
Gly2	hybrid	CLIB1071	UCD_05-780	0.596544715447155
Gly2	hybrid	CLIB1071	UCD_09-448	0.524332810047095
Gly2	hybrid	CLIB1071	WE372_1	0.728571428571429
Gly2	hybrid	CLIB1071	Y12	0.395502645502646
Gly2	hybrid	CLIB1071	YJM326	0.600949094046592
Gly2	hybrid	CLIB1071	YJM421	0.444444444444444
Gly2	hybrid	CLIB1071	YJM434	0.693551146082791
Gly2	hybrid	CLIB1071	YJM627	0.437229437229437
Gly2	hybrid	CLIB1071	YJM990	0.738461538461539
Gly2	hybrid	CLIB1071	YPS133	0.522474747474748
Gly2	hybrid	CLIB1071	YPS141	0.50526549163064
Gly2	hybrid	CLIB1071	YPS142	0.515356820234869
Gly2	hybrid	CLIB1071	YPS143	0.434802914253689
Gly2	hybrid	CLIB1071	YPS163	0.491173998318857
Gly2	hybrid	CLIB1071	YPS615	0.434392879847425
Gly2	hybrid	CLIB1071	YPS617	0.43084375
Gly2	hybrid	CLIB1071	ZP_611	0.522820512820513
Gly2	hybrid	HN10	1560	0.550757575757576
Gly2	hybrid	HN10	2162	0.530100334448161
Gly2	hybrid	HN10	2187	0.525822784810127
Gly2	hybrid	HN10	BJ20	0.474183006535948
Gly2	hybrid	HN10	CECT10109	0.671428571428571
Gly2	hybrid	HN10	CLIB1410	0.609797297297298
Gly2	hybrid	HN10	CLIB154	0.696969696969697
Gly2	hybrid	HN10	CLIB382	0.775641025641026
Gly2	hybrid	HN10	CLIB413	0.480647130647131
Gly2	hybrid	HN10	CLIB485	0.55077519379845
Gly2	hybrid	HN10	CLQCA_04-021	0.491466208476518
Gly2	hybrid	HN10	CLQCA_10-027	0.502688172043011
Gly2	hybrid	HN10	CLQCA_20-184	0.421948440393107
Gly2	hybrid	HN10	CLQCA_20-246	0.497422680412371
Gly2	hybrid	HN10	CLQCA_20-259	0.354961832061069
Gly2	hybrid	HN10	DBVPG1058	0.650055741360089
Gly2	hybrid	HN10	DBVPG1564	0.635670731707317
Gly2	hybrid	HN10	DBVPG2088	0.596881759192502
Gly2	hybrid	HN10	DBVPG3591	0.727774172615185
Gly2	hybrid	HN10	ES4M07	0.499921862791061
Gly2	hybrid	HN10	EXF-5247	0.493901532054143
Gly2	hybrid	HN10	EXF-5248	0.490816019271303
Gly2	hybrid	HN10	EXF-5295	0.545474581251837
Gly2	hybrid	HN10	EXF-5297	0.522348484848485
Gly2	hybrid	HN10	EXF-7197	0.509912280701755
Gly2	hybrid	HN10	FY	0.445945945945946
Gly2	hybrid	HN10	HN15	0.341150254668931
Gly2	hybrid	HN10	HN16	0.323924731182796
Gly2	hybrid	HN10	I14	0.550280112044818
Gly2	hybrid	HN10	L-1374	0.593764650726676
Gly2	hybrid	HN10	NC-02	0.547483380816714
Gly2	hybrid	HN10	NPA03.1	0.488088485536018
Gly2	hybrid	HN10	CLIB1071	0.537556802993852
Gly2	hybrid	HN10	HN10	0.521304731119601
Gly2	hybrid	HN10	S1278b	0.863425925925926
Gly2	hybrid	HN10	Sample_40	0.553409090909091
Gly2	hybrid	HN10	T7	0.559968643846355
Gly2	hybrid	HN10	UC8	0.693333333333333
Gly2	hybrid	HN10	UCD_05-780	0.524127906976744
Gly2	hybrid	HN10	UCD_09-448	0.511115138335146
Gly2	hybrid	HN10	WE372_1	0.590924426450743
Gly2	hybrid	HN10	Y12	0.456851851851852
Gly2	hybrid	HN10	YJM326	0.641791044776119
Gly2	hybrid	HN10	YJM421	0.427311577311577
Gly2	hybrid	HN10	YJM434	0.474487139435593
Gly2	hybrid	HN10	YJM627	0.545783288131216
Gly2	hybrid	HN10	YJM990	0.607594936708861
Gly2	hybrid	HN10	YPS133	0.479641778610851
Gly2	hybrid	HN10	YPS141	0.528156565656565
Gly2	hybrid	HN10	YPS142	0.509262117937636
Gly2	hybrid	HN10	YPS143	0.502940390269981
Gly2	hybrid	HN10	YPS163	0.500234705053982
Gly2	hybrid	HN10	YPS615	0.429161747343565
Gly2	hybrid	HN10	YPS617	0.421791089932683
Gly2	hybrid	HN10	ZP_611	0.533250355618776
Gly2	hybrid	S1278b	1560	0.59121835443038
Gly2	hybrid	S1278b	2162	0.604054054054054
Gly2	hybrid	S1278b	2187	0.579272934906738
Gly2	hybrid	S1278b	BJ20	0.448804137039432
Gly2	hybrid	S1278b	CECT10109	0.853571428571429
Gly2	hybrid	S1278b	CLIB1410	0.718050065876153
Gly2	hybrid	S1278b	CLIB154	0.851669403393541
Gly2	hybrid	S1278b	CLIB382	1.26744186046512
Gly2	hybrid	S1278b	CLIB413	0.578119215105517
Gly2	hybrid	S1278b	CLIB485	0.684504504504505
Gly2	hybrid	S1278b	CLQCA_04-021	0.597578347578348
Gly2	hybrid	S1278b	CLQCA_10-027	0.596997929606625
Gly2	hybrid	S1278b	CLQCA_20-184	0.422029172029172
Gly2	hybrid	S1278b	CLQCA_20-246	0.529717813051147
Gly2	hybrid	S1278b	CLQCA_20-259	0.327113795295614
Gly2	hybrid	S1278b	DBVPG1058	1.24610974610975
Gly2	hybrid	S1278b	DBVPG1564	1.11398176291793
Gly2	hybrid	S1278b	DBVPG2088	1.09090909090909
Gly2	hybrid	S1278b	DBVPG3591	0.817018909899889
Gly2	hybrid	S1278b	ES4M07	0.522058823529411
Gly2	hybrid	S1278b	EXF-5247	0.621212121212121
Gly2	hybrid	S1278b	EXF-5248	0.618888888888889
Gly2	hybrid	S1278b	EXF-5295	0.607156452226875
Gly2	hybrid	S1278b	EXF-5297	0.645531400966183
Gly2	hybrid	S1278b	EXF-7197	0.613169642857143
Gly2	hybrid	S1278b	FY	0.440307328605201
Gly2	hybrid	S1278b	HN15	0.385411202424667
Gly2	hybrid	S1278b	HN16	0.36109709962169
Gly2	hybrid	S1278b	I14	0.689513849632561
Gly2	hybrid	S1278b	L-1374	0.738587641866331
Gly2	hybrid	S1278b	NC-02	0.756213643574828
Gly2	hybrid	S1278b	NPA03.1	0.459018987341772
Gly2	hybrid	S1278b	CLIB1071	0.598701298701299
Gly2	hybrid	S1278b	HN10	0.668918918918919
Gly2	hybrid	S1278b	S1278b	0.636574074074074
Gly2	hybrid	S1278b	Sample_40	0.637218045112782
Gly2	hybrid	S1278b	T7	0.6625
Gly2	hybrid	S1278b	UC8	0.80420918367347
Gly2	hybrid	S1278b	UCD_05-780	0.695588235294117
Gly2	hybrid	S1278b	UCD_09-448	0.843076923076923
Gly2	hybrid	S1278b	WE372_1	1.03260869565218
Gly2	hybrid	S1278b	Y12	0.519418081918082
Gly2	hybrid	S1278b	YJM326	0.835348162475822
Gly2	hybrid	S1278b	YJM421	0.508182035355948
Gly2	hybrid	S1278b	YJM434	1.17487684729064
Gly2	hybrid	S1278b	YJM627	0.715260017050299
Gly2	hybrid	S1278b	YJM990	1.08095238095239
Gly2	hybrid	S1278b	YPS133	0.632284382284382
Gly2	hybrid	S1278b	YPS141	0.666666666666667
Gly2	hybrid	S1278b	YPS142	0.722612958226769
Gly2	hybrid	S1278b	YPS143	0.621621621621622
Gly2	hybrid	S1278b	YPS163	0.664850427350427
Gly2	hybrid	S1278b	YPS615	0.377798053527981
Gly2	hybrid	S1278b	YPS617	0.373538662393923
Gly2	hybrid	S1278b	ZP_611	0.608722358722359
Gly2	hybrid	Sample_40	1560	0.557920407937036
Gly2	hybrid	Sample_40	2162	0.583822167335597
Gly2	hybrid	Sample_40	2187	0.654228855721393
Gly2	hybrid	Sample_40	BJ20	0.236371202663338
Gly2	hybrid	Sample_40	CECT10109	0.622359154929578
Gly2	hybrid	Sample_40	CLIB1410	0.65230044345898
Gly2	hybrid	Sample_40	CLIB154	0.666944444444445
Gly2	hybrid	Sample_40	CLIB382	0.549295774647887
Gly2	hybrid	Sample_40	CLIB413	0.589194554736246
Gly2	hybrid	Sample_40	CLIB485	0.712698412698413
Gly2	hybrid	Sample_40	CLQCA_04-021	0.565404355666528
Gly2	hybrid	Sample_40	CLQCA_10-027	0.493627450980393
Gly2	hybrid	Sample_40	CLQCA_20-184	0.538233934350439
Gly2	hybrid	Sample_40	CLQCA_20-246	0.455988455988456
Gly2	hybrid	Sample_40	CLQCA_20-259	0.397711151045115
Gly2	hybrid	Sample_40	DBVPG1058	0.62
Gly2	hybrid	Sample_40	DBVPG1564	0.737691506767812
Gly2	hybrid	Sample_40	DBVPG2088	0.697368421052632
Gly2	hybrid	Sample_40	DBVPG3591	0.73943661971831
Gly2	hybrid	Sample_40	ES4M07	0.436698717948718
Gly2	hybrid	Sample_40	EXF-5247	0.651732178547635
Gly2	hybrid	Sample_40	EXF-5248	0.672820512820513
Gly2	hybrid	Sample_40	EXF-5295	0.704424103737605
Gly2	hybrid	Sample_40	EXF-5297	0.664658634538153
Gly2	hybrid	Sample_40	EXF-7197	0.669676214196762
Gly2	hybrid	Sample_40	FY	0.416895761741123
Gly2	hybrid	Sample_40	HN15	0.337824675324675
Gly2	hybrid	Sample_40	HN16	0.440144715149295
Gly2	hybrid	Sample_40	I14	0.592968221771467
Gly2	hybrid	Sample_40	L-1374	0.640099626400996
Gly2	hybrid	Sample_40	NC-02	0.8
Gly2	hybrid	Sample_40	NPA03.1	0.338888888888889
Gly2	hybrid	Sample_40	CLIB1071	0.607368896925859
Gly2	hybrid	Sample_40	HN10	0.608108108108109
Gly2	hybrid	Sample_40	S1278b	0.418470418470419
Gly2	hybrid	Sample_40	Sample_40	0.615650172612198
Gly2	hybrid	Sample_40	T7	0.592682926829269
Gly2	hybrid	Sample_40	UC8	0.628992628992629
Gly2	hybrid	Sample_40	UCD_05-780	0.568140243902439
Gly2	hybrid	Sample_40	UCD_09-448	0.554122038299254
Gly2	hybrid	Sample_40	WE372_1	0.658004158004158
Gly2	hybrid	Sample_40	Y12	0.576538581693221
Gly2	hybrid	Sample_40	YJM326	0.696900114810562
Gly2	hybrid	Sample_40	YJM421	0.577945039401899
Gly2	hybrid	Sample_40	YJM434	0.583745874587459
Gly2	hybrid	Sample_40	YJM627	0.469650708353689
Gly2	hybrid	Sample_40	YJM990	0.713321596244132
Gly2	hybrid	Sample_40	YPS133	0.627392344497608
Gly2	hybrid	Sample_40	YPS141	0.608706808073896
Gly2	hybrid	Sample_40	YPS142	0.602719298245614
Gly2	hybrid	Sample_40	YPS143	0.546404682274248
Gly2	hybrid	Sample_40	YPS163	0.700426439232409
Gly2	hybrid	Sample_40	YPS615	0.504672897196262
Gly2	hybrid	Sample_40	YPS617	0.472883007225786
Gly2	hybrid	Sample_40	ZP_611	0.515669515669516
Gly2	hybrid	T7	1560	0.483448616600791
Gly2	hybrid	T7	2162	0.435969094196943
Gly2	hybrid	T7	2187	0.519568151147098
Gly2	hybrid	T7	BJ20	0.452310717797443
Gly2	hybrid	T7	CECT10109	0.668776371308017
Gly2	hybrid	T7	CLIB1410	0.606545628284759
Gly2	hybrid	T7	CLIB154	0.595674044265594
Gly2	hybrid	T7	CLIB382	0.584757834757835
Gly2	hybrid	T7	CLIB413	0.491573033707865
Gly2	hybrid	T7	CLIB485	0.584975369458128
Gly2	hybrid	T7	CLQCA_04-021	0.491817964644052
Gly2	hybrid	T7	CLQCA_10-027	0.532236842105263
Gly2	hybrid	T7	CLQCA_20-184	0.475961538461539
Gly2	hybrid	T7	CLQCA_20-246	0.520334059549746
Gly2	hybrid	T7	CLQCA_20-259	0.377563369864856
Gly2	hybrid	T7	DBVPG1058	0.598611111111111
Gly2	hybrid	T7	DBVPG1564	0.535294117647059
Gly2	hybrid	T7	DBVPG2088	0.755590062111802
Gly2	hybrid	T7	DBVPG3591	0.694227642276423
Gly2	hybrid	T7	ES4M07	0.588504088504089
Gly2	hybrid	T7	EXF-5247	0.65
Gly2	hybrid	T7	EXF-5248	0.622744539411206
Gly2	hybrid	T7	EXF-5295	0.532162921348315
Gly2	hybrid	T7	EXF-5297	0.523848238482385
Gly2	hybrid	T7	EXF-7197	0.565656565656566
Gly2	hybrid	T7	FY	0.452235427277872
Gly2	hybrid	T7	HN15	0.358608695652174
Gly2	hybrid	T7	HN16	0.377765486725664
Gly2	hybrid	T7	I14	0.485944527736132
Gly2	hybrid	T7	L-1374	0.502873563218391
Gly2	hybrid	T7	NC-02	0.609248859248859
Gly2	hybrid	T7	NPA03.1	0.378989361702128
Gly2	hybrid	T7	CLIB1071	0.570676274944568
Gly2	hybrid	T7	HN10	0.595128205128205
Gly2	hybrid	T7	S1278b	0.539648033126294
Gly2	hybrid	T7	Sample_40	0.45952380952381
Gly2	hybrid	T7	T7	0.443697478991597
Gly2	hybrid	T7	UC8	0.529240576496674
Gly2	hybrid	T7	UCD_05-780	0.681168831168831
Gly2	hybrid	T7	UCD_09-448	0.516430260047281
Gly2	hybrid	T7	WE372_1	0.598667160310996
Gly2	hybrid	T7	Y12	0.458163265306123
Gly2	hybrid	T7	YJM326	0.565272230397309
Gly2	hybrid	T7	YJM421	0.423076923076923
Gly2	hybrid	T7	YJM434	0.502631578947369
Gly2	hybrid	T7	YJM627	0.515445990180033
Gly2	hybrid	T7	YJM990	0.581262697296453
Gly2	hybrid	T7	YPS133	0.530010814708002
Gly2	hybrid	T7	YPS141	0.490416666666667
Gly2	hybrid	T7	YPS142	0.634361725911021
Gly2	hybrid	T7	YPS143	0.401328502415459
Gly2	hybrid	T7	YPS163	0.479390175042349
Gly2	hybrid	T7	YPS615	0.409109730848861
Gly2	hybrid	T7	YPS617	0.405128205128205
Gly2	hybrid	T7	ZP_611	0.579330674527484
Gly2	hybrid	UC8	1560	0.539078598763615
Gly2	hybrid	UC8	2162	0.525320512820513
Gly2	hybrid	UC8	2187	0.590649801587302
Gly2	hybrid	UC8	BJ20	0.563492063492063
Gly2	hybrid	UC8	CECT10109	0.693452380952381
Gly2	hybrid	UC8	CLIB1410	0.782932692307693
Gly2	hybrid	UC8	CLIB154	0.637823371989295
Gly2	hybrid	UC8	CLIB382	0.989795918367347
Gly2	hybrid	UC8	CLIB413	0.441734417344173
Gly2	hybrid	UC8	CLIB485	0.737986270022883
Gly2	hybrid	UC8	CLQCA_04-021	0.719219219219219
Gly2	hybrid	UC8	CLQCA_10-027	0.728070175438597
Gly2	hybrid	UC8	CLQCA_20-184	0.428571428571429
Gly2	hybrid	UC8	CLQCA_20-246	0.581690140845071
Gly2	hybrid	UC8	CLQCA_20-259	0.454896675651392
Gly2	hybrid	UC8	DBVPG1058	1.20512820512821
Gly2	hybrid	UC8	DBVPG1564	0.770365699873897
Gly2	hybrid	UC8	DBVPG2088	0.907312925170068
Gly2	hybrid	UC8	DBVPG3591	0.737489745693192
Gly2	hybrid	UC8	ES4M07	0.620737425404944
Gly2	hybrid	UC8	EXF-5247	0.638370118845501
Gly2	hybrid	UC8	EXF-5248	0.656969309462916
Gly2	hybrid	UC8	EXF-5295	0.625
Gly2	hybrid	UC8	EXF-5297	0.605194805194805
Gly2	hybrid	UC8	EXF-7197	0.483502983502984
Gly2	hybrid	UC8	FY	0.53472892147405
Gly2	hybrid	UC8	HN15	0.303061224489796
Gly2	hybrid	UC8	HN16	0.333157894736842
Gly2	hybrid	UC8	I14	0.620481927710844
Gly2	hybrid	UC8	L-1374	0.58452380952381
Gly2	hybrid	UC8	NC-02	0.71002331002331
Gly2	hybrid	UC8	NPA03.1	0.517859673990078
Gly2	hybrid	UC8	CLIB1071	0.758797653958944
Gly2	hybrid	UC8	HN10	0.569163292847503
Gly2	hybrid	UC8	S1278b	0.814437984496124
Gly2	hybrid	UC8	Sample_40	0.576708822643782
Gly2	hybrid	UC8	T7	0.533352923890685
Gly2	hybrid	UC8	UC8	0.723823373876256
Gly2	hybrid	UC8	UCD_05-780	0.6328125
Gly2	hybrid	UC8	UCD_09-448	0.658227848101266
Gly2	hybrid	UC8	WE372_1	0.661691542288557
Gly2	hybrid	UC8	Y12	0.45515978274599
Gly2	hybrid	UC8	YJM326	0.756988120195667
Gly2	hybrid	UC8	YJM421	0.538526197814514
Gly2	hybrid	UC8	YJM434	0.723340040241449
Gly2	hybrid	UC8	YJM627	0.457627118644068
Gly2	hybrid	UC8	YJM990	0.908333333333333
Gly2	hybrid	UC8	YPS133	0.552151898734177
Gly2	hybrid	UC8	YPS141	0.515512048192771
Gly2	hybrid	UC8	YPS142	0.605524642289348
Gly2	hybrid	UC8	YPS143	0.461969904240766
Gly2	hybrid	UC8	YPS163	0.587853881278539
Gly2	hybrid	UC8	YPS615	0.409961841357474
Gly2	hybrid	UC8	YPS617	0.418181818181818
Gly2	hybrid	UC8	ZP_611	0.695824795081967
Gly2	hybrid	UCD_05-780	1560	0.38233665559247
Gly2	hybrid	UCD_05-780	2162	0.383484162895928
Gly2	hybrid	UCD_05-780	2187	0.450226597905923
Gly2	hybrid	UCD_05-780	BJ20	0.469672995780591
Gly2	hybrid	UCD_05-780	CECT10109	0.591621997220568
Gly2	hybrid	UCD_05-780	CLIB1410	0.474424552429668
Gly2	hybrid	UCD_05-780	CLIB154	0.54520358868185
Gly2	hybrid	UCD_05-780	CLIB382	0.580645161290323
Gly2	hybrid	UCD_05-780	CLIB413	0.437012557832121
Gly2	hybrid	UCD_05-780	CLIB485	0.489633469085524
Gly2	hybrid	UCD_05-780	CLQCA_04-021	0.452394366197183
Gly2	hybrid	UCD_05-780	CLQCA_10-027	0.632352941176471
Gly2	hybrid	UCD_05-780	CLQCA_20-184	0.392767558528428
Gly2	hybrid	UCD_05-780	CLQCA_20-246	0.507792207792208
Gly2	hybrid	UCD_05-780	CLQCA_20-259	0.340893888719976
Gly2	hybrid	UCD_05-780	DBVPG1058	0.520833333333334
Gly2	hybrid	UCD_05-780	DBVPG1564	0.542261904761905
Gly2	hybrid	UCD_05-780	DBVPG2088	0.661538461538461
Gly2	hybrid	UCD_05-780	DBVPG3591	0.645709325396826
Gly2	hybrid	UCD_05-780	ES4M07	0.524410774410774
Gly2	hybrid	UCD_05-780	EXF-5247	0.522388059701493
Gly2	hybrid	UCD_05-780	EXF-5248	0.429563492063493
Gly2	hybrid	UCD_05-780	EXF-5295	0.387726767863754
Gly2	hybrid	UCD_05-780	EXF-5297	0.435701163502756
Gly2	hybrid	UCD_05-780	EXF-7197	0.476111111111111
Gly2	hybrid	UCD_05-780	FY	0.396597378525089
Gly2	hybrid	UCD_05-780	HN15	0.300712347354138
Gly2	hybrid	UCD_05-780	HN16	0.310924369747899
Gly2	hybrid	UCD_05-780	I14	0.473328591749645
Gly2	hybrid	UCD_05-780	L-1374	0.5
Gly2	hybrid	UCD_05-780	NC-02	0.577207826546801
Gly2	hybrid	UCD_05-780	NPA03.1	0.38995253164557
Gly2	hybrid	UCD_05-780	CLIB1071	0.496987951807229
Gly2	hybrid	UCD_05-780	HN10	0.542559523809524
Gly2	hybrid	UCD_05-780	S1278b	0.518628912071535
Gly2	hybrid	UCD_05-780	Sample_40	0.458617332035054
Gly2	hybrid	UCD_05-780	T7	0.488762626262627
Gly2	hybrid	UCD_05-780	UC8	0.488095238095238
Gly2	hybrid	UCD_05-780	UCD_05-780	0.603988603988604
Gly2	hybrid	UCD_05-780	UCD_09-448	0.538386212299256
Gly2	hybrid	UCD_05-780	WE372_1	0.516497016497016
Gly2	hybrid	UCD_05-780	Y12	0.320685579196218
Gly2	hybrid	UCD_05-780	YJM326	0.538461538461538
Gly2	hybrid	UCD_05-780	YJM421	0.402283552815915
Gly2	hybrid	UCD_05-780	YJM434	0.473437061956827
Gly2	hybrid	UCD_05-780	YJM627	0.454526895988568
Gly2	hybrid	UCD_05-780	YJM990	0.614608555286521
Gly2	hybrid	UCD_05-780	YPS133	0.479616963064296
Gly2	hybrid	UCD_05-780	YPS141	0.472439759036145
Gly2	hybrid	UCD_05-780	YPS142	0.554804804804805
Gly2	hybrid	UCD_05-780	YPS143	0.340315858740952
Gly2	hybrid	UCD_05-780	YPS163	0.478006329113924
Gly2	hybrid	UCD_05-780	YPS615	0.347641857037583
Gly2	hybrid	UCD_05-780	YPS617	0.345940170940171
Gly2	hybrid	UCD_05-780	ZP_611	0.491379310344828
Gly2	hybrid	UCD_09-448	1560	0.453266946191475
Gly2	hybrid	UCD_09-448	2162	0.486202686202686
Gly2	hybrid	UCD_09-448	2187	0.620669965740389
Gly2	hybrid	UCD_09-448	BJ20	0.508553862603582
Gly2	hybrid	UCD_09-448	CECT10109	0.710835058661146
Gly2	hybrid	UCD_09-448	CLIB1410	0.632911392405063
Gly2	hybrid	UCD_09-448	CLIB154	0.59746835443038
Gly2	hybrid	UCD_09-448	CLIB382	0.693079443079443
Gly2	hybrid	UCD_09-448	CLIB413	0.480461922596754
Gly2	hybrid	UCD_09-448	CLIB485	0.569711538461539
Gly2	hybrid	UCD_09-448	CLQCA_04-021	0.525364170713008
Gly2	hybrid	UCD_09-448	CLQCA_10-027	0.603993825969516
Gly2	hybrid	UCD_09-448	CLQCA_20-184	0.448970840480274
Gly2	hybrid	UCD_09-448	CLQCA_20-246	0.613558352402746
Gly2	hybrid	UCD_09-448	CLQCA_20-259	0.430387409200969
Gly2	hybrid	UCD_09-448	DBVPG1058	0.657657657657658
Gly2	hybrid	UCD_09-448	DBVPG1564	0.608767576509512
Gly2	hybrid	UCD_09-448	DBVPG2088	0.610398860398861
Gly2	hybrid	UCD_09-448	DBVPG3591	0.734252738654147
Gly2	hybrid	UCD_09-448	ES4M07	0.594936708860759
Gly2	hybrid	UCD_09-448	EXF-5247	0.570422535211268
Gly2	hybrid	UCD_09-448	EXF-5248	0.487901234567902
Gly2	hybrid	UCD_09-448	EXF-5295	0.542564102564103
Gly2	hybrid	UCD_09-448	EXF-5297	0.51829268292683
Gly2	hybrid	UCD_09-448	EXF-7197	0.522233041220383
Gly2	hybrid	UCD_09-448	FY	0.528093369138608
Gly2	hybrid	UCD_09-448	HN15	0.38895382817066
Gly2	hybrid	UCD_09-448	HN16	0.403389830508475
Gly2	hybrid	UCD_09-448	I14	0.52191894127378
Gly2	hybrid	UCD_09-448	L-1374	0.50625
Gly2	hybrid	UCD_09-448	NC-02	0.624927648080263
Gly2	hybrid	UCD_09-448	NPA03.1	0.393567753001715
Gly2	hybrid	UCD_09-448	CLIB1071	0.592807924203274
Gly2	hybrid	UCD_09-448	HN10	0.568834338214183
Gly2	hybrid	UCD_09-448	S1278b	0.905585106382978
Gly2	hybrid	UCD_09-448	Sample_40	0.538515406162465
Gly2	hybrid	UCD_09-448	T7	0.527472527472527
Gly2	hybrid	UCD_09-448	UC8	0.58578431372549
Gly2	hybrid	UCD_09-448	UCD_05-780	0.610750360750361
Gly2	hybrid	UCD_09-448	UCD_09-448	0.500156331422616
Gly2	hybrid	UCD_09-448	WE372_1	0.59746835443038
Gly2	hybrid	UCD_09-448	Y12	0.42113940282103
Gly2	hybrid	UCD_09-448	YJM326	0.672413793103448
Gly2	hybrid	UCD_09-448	YJM421	0.525287212787213
Gly2	hybrid	UCD_09-448	YJM434	0.484692283661356
Gly2	hybrid	UCD_09-448	YJM627	0.506944444444445
Gly2	hybrid	UCD_09-448	YJM990	0.599944629014397
Gly2	hybrid	UCD_09-448	YPS133	0.617225609756098
Gly2	hybrid	UCD_09-448	YPS141	0.575837742504409
Gly2	hybrid	UCD_09-448	YPS142	0.553215077605322
Gly2	hybrid	UCD_09-448	YPS143	0.417920792079208
Gly2	hybrid	UCD_09-448	YPS163	0.577935222672065
Gly2	hybrid	UCD_09-448	YPS615	0.43109987357775
Gly2	hybrid	UCD_09-448	YPS617	0.447368421052632
Gly2	hybrid	UCD_09-448	ZP_611	0.541958041958042
Gly2	hybrid	WE372_1	1560	0.521454381210479
Gly2	hybrid	WE372_1	2162	0.538829215896885
Gly2	hybrid	WE372_1	2187	0.581907558733402
Gly2	hybrid	WE372_1	BJ20	0.542551041034971
Gly2	hybrid	WE372_1	CECT10109	0.801598837209303
Gly2	hybrid	WE372_1	CLIB1410	0.647473073736537
Gly2	hybrid	WE372_1	CLIB154	0.922475961538461
Gly2	hybrid	WE372_1	CLIB382	0.814473684210526
Gly2	hybrid	WE372_1	CLIB413	0.504334365325077
Gly2	hybrid	WE372_1	CLIB485	0.660439225255453
Gly2	hybrid	WE372_1	CLQCA_04-021	0.57986898463089
Gly2	hybrid	WE372_1	CLQCA_10-027	0.619123711340206
Gly2	hybrid	WE372_1	CLQCA_20-184	0.413138120229008
Gly2	hybrid	WE372_1	CLQCA_20-246	0.557514831905076
Gly2	hybrid	WE372_1	CLQCA_20-259	0.393661488552
Gly2	hybrid	WE372_1	DBVPG1058	0.900462962962963
Gly2	hybrid	WE372_1	DBVPG1564	0.78834456682558
Gly2	hybrid	WE372_1	DBVPG2088	0.96969696969697
Gly2	hybrid	WE372_1	DBVPG3591	0.775018532246108
Gly2	hybrid	WE372_1	ES4M07	0.59300761990139
Gly2	hybrid	WE372_1	EXF-5247	0.610720720720721
Gly2	hybrid	WE372_1	EXF-5248	0.668937919100151
Gly2	hybrid	WE372_1	EXF-5295	0.598750405712431
Gly2	hybrid	WE372_1	EXF-5297	0.595087402049427
Gly2	hybrid	WE372_1	EXF-7197	0.541347789115646
Gly2	hybrid	WE372_1	FY	0.593137254901961
Gly2	hybrid	WE372_1	HN15	0.451542588866533
Gly2	hybrid	WE372_1	HN16	0.385459368217989
Gly2	hybrid	WE372_1	I14	0.556122448979592
Gly2	hybrid	WE372_1	L-1374	0.587203474774474
Gly2	hybrid	WE372_1	NC-02	0.660282755219464
Gly2	hybrid	WE372_1	NPA03.1	0.512574257425743
Gly2	hybrid	WE372_1	CLIB1071	0.682659208261618
Gly2	hybrid	WE372_1	HN10	0.500892857142857
Gly2	hybrid	WE372_1	S1278b	0.95328437372501
Gly2	hybrid	WE372_1	Sample_40	0.604707792207792
Gly2	hybrid	WE372_1	T7	0.522624897624898
Gly2	hybrid	WE372_1	UC8	0.68349358974359
Gly2	hybrid	WE372_1	UCD_05-780	0.679379157427938
Gly2	hybrid	WE372_1	UCD_09-448	0.576392933410988
Gly2	hybrid	WE372_1	WE372_1	0.404670599803343
Gly2	hybrid	WE372_1	Y12	0.492160652920963
Gly2	hybrid	WE372_1	YJM326	0.656969309462916
Gly2	hybrid	WE372_1	YJM421	0.487819370172312
Gly2	hybrid	WE372_1	YJM434	0.549319360414866
Gly2	hybrid	WE372_1	YJM627	0.560087719298246
Gly2	hybrid	WE372_1	YJM990	0.77156432748538
Gly2	hybrid	WE372_1	YPS133	0.54392446633826
Gly2	hybrid	WE372_1	YPS141	0.563095238095239
Gly2	hybrid	WE372_1	YPS142	0.569605943152455
Gly2	hybrid	WE372_1	YPS143	0.510643115942029
Gly2	hybrid	WE372_1	YPS163	0.484824957651045
Gly2	hybrid	WE372_1	YPS615	0.372389515246659
Gly2	hybrid	WE372_1	YPS617	0.399194026312671
Gly2	hybrid	WE372_1	ZP_611	0.553475594173269
Gly2	hybrid	Y12	1560	0.268071852817616
Gly2	hybrid	Y12	2162	0.578074433656958
Gly2	hybrid	Y12	2187	0.43109987357775
Gly2	hybrid	Y12	BJ20	0.333355913832814
Gly2	hybrid	Y12	CECT10109	0.620151515151516
Gly2	hybrid	Y12	CLIB1410	0.584610123119015
Gly2	hybrid	Y12	CLIB154	0.431025369978858
Gly2	hybrid	Y12	CLIB382	0.440790655884996
Gly2	hybrid	Y12	CLIB413	0.343506542621587
Gly2	hybrid	Y12	CLIB485	0.564271749755621
Gly2	hybrid	Y12	CLQCA_04-021	0.527965030545608
Gly2	hybrid	Y12	CLQCA_10-027	0.445010964912281
Gly2	hybrid	Y12	CLQCA_20-184	0.299231150793651
Gly2	hybrid	Y12	CLQCA_20-246	0.392802197802198
Gly2	hybrid	Y12	CLQCA_20-259	0.313112745098039
Gly2	hybrid	Y12	DBVPG1058	0.579787234042553
Gly2	hybrid	Y12	DBVPG1564	0.613636363636364
Gly2	hybrid	Y12	DBVPG2088	0.628262339418526
Gly2	hybrid	Y12	DBVPG3591	0.623475609756098
Gly2	hybrid	Y12	ES4M07	0.355779776266726
Gly2	hybrid	Y12	EXF-5247	0.575507801000883
Gly2	hybrid	Y12	EXF-5248	0.589840539207628
Gly2	hybrid	Y12	EXF-5295	0.553437278525868
Gly2	hybrid	Y12	EXF-5297	0.503164556962026
Gly2	hybrid	Y12	EXF-7197	0.364485981308411
Gly2	hybrid	Y12	FY	0.301986137030126
Gly2	hybrid	Y12	HN15	0.364612657699927
Gly2	hybrid	Y12	HN16	0.362640901771337
Gly2	hybrid	Y12	I14	0.341346153846154
Gly2	hybrid	Y12	L-1374	0.517842409240924
Gly2	hybrid	Y12	NC-02	0.572172619047619
Gly2	hybrid	Y12	NPA03.1	0.324324324324324
Gly2	hybrid	Y12	CLIB1071	0.518691588785047
Gly2	hybrid	Y12	HN10	0.532575757575757
Gly2	hybrid	Y12	S1278b	0.473098995695839
Gly2	hybrid	Y12	Sample_40	0.521611721611722
Gly2	hybrid	Y12	T7	0.520984769816546
Gly2	hybrid	Y12	UC8	0.436944045911048
Gly2	hybrid	Y12	UCD_05-780	0.466647076109315
Gly2	hybrid	Y12	UCD_09-448	0.527417087089571
Gly2	hybrid	Y12	WE372_1	0.613695090439277
Gly2	hybrid	Y12	Y12	0.280841799709724
Gly2	hybrid	Y12	YJM326	0.690277777777778
Gly2	hybrid	Y12	YJM421	0.504548837978662
Gly2	hybrid	Y12	YJM434	0.500034724633655
Gly2	hybrid	Y12	YJM627	0.490799897776642
Gly2	hybrid	Y12	YJM990	0.622297743793071
Gly2	hybrid	Y12	YPS133	0.533018867924529
Gly2	hybrid	Y12	YPS141	0.520189832689833
Gly2	hybrid	Y12	YPS142	0.560806270996641
Gly2	hybrid	Y12	YPS143	0.483731394946348
Gly2	hybrid	Y12	YPS163	0.399006064690027
Gly2	hybrid	Y12	YPS615	0.283613667618746
Gly2	hybrid	Y12	YPS617	0.264003473729918
Gly2	hybrid	Y12	ZP_611	0.511363636363636
Gly2	hybrid	YJM326	1560	0.556788931788932
Gly2	hybrid	YJM326	2162	0.498062516145699
Gly2	hybrid	YJM326	2187	0.635017050298381
Gly2	hybrid	YJM326	BJ20	0.566585365853659
Gly2	hybrid	YJM326	CECT10109	0.816893127776326
Gly2	hybrid	YJM326	CLIB1410	0.563783783783784
Gly2	hybrid	YJM326	CLIB154	0.718058808222743
Gly2	hybrid	YJM326	CLIB382	0.726621858562245
Gly2	hybrid	YJM326	CLIB413	0.554861804861805
Gly2	hybrid	YJM326	CLIB485	0.563301282051282
Gly2	hybrid	YJM326	CLQCA_04-021	0.545688545688546
Gly2	hybrid	YJM326	CLQCA_10-027	0.60467144795503
Gly2	hybrid	YJM326	CLQCA_20-184	0.446022727272728
Gly2	hybrid	YJM326	CLQCA_20-246	0.516582552271089
Gly2	hybrid	YJM326	CLQCA_20-259	0.4275
Gly2	hybrid	YJM326	DBVPG1058	1.00280112044818
Gly2	hybrid	YJM326	DBVPG1564	0.686497326203209
Gly2	hybrid	YJM326	DBVPG2088	0.760472370766488
Gly2	hybrid	YJM326	DBVPG3591	0.920112781954888
Gly2	hybrid	YJM326	ES4M07	0.523200757575758
Gly2	hybrid	YJM326	EXF-5247	0.532291666666667
Gly2	hybrid	YJM326	EXF-5248	0.565350877192983
Gly2	hybrid	YJM326	EXF-5295	0.580662393162393
Gly2	hybrid	YJM326	EXF-5297	0.561728395061729
Gly2	hybrid	YJM326	EXF-7197	0.573770491803279
Gly2	hybrid	YJM326	FY	0.634379013025133
Gly2	hybrid	YJM326	HN15	0.407692307692308
Gly2	hybrid	YJM326	HN16	0.468747508570517
Gly2	hybrid	YJM326	I14	0.561561561561562
Gly2	hybrid	YJM326	L-1374	0.525051975051975
Gly2	hybrid	YJM326	NC-02	0.787323943661972
Gly2	hybrid	YJM326	NPA03.1	0.491697191697192
Gly2	hybrid	YJM326	CLIB1071	0.661786600496278
Gly2	hybrid	YJM326	HN10	0.531409001956948
Gly2	hybrid	YJM326	S1278b	0.772256728778468
Gly2	hybrid	YJM326	Sample_40	0.53448275862069
Gly2	hybrid	YJM326	T7	0.493421052631579
Gly2	hybrid	YJM326	UC8	0.658634538152611
Gly2	hybrid	YJM326	UCD_05-780	0.529144095341279
Gly2	hybrid	YJM326	UCD_09-448	0.604054054054054
Gly2	hybrid	YJM326	WE372_1	0.618386243386244
Gly2	hybrid	YJM326	Y12	0.541112956810632
Gly2	hybrid	YJM326	YJM326	0.595704948646125
Gly2	hybrid	YJM326	YJM421	0.517857142857143
Gly2	hybrid	YJM326	YJM434	0.791880122950819
Gly2	hybrid	YJM326	YJM627	0.575350140056023
Gly2	hybrid	YJM326	YJM990	0.702595628415301
Gly2	hybrid	YJM326	YPS133	0.484536082474227
Gly2	hybrid	YJM326	YPS141	0.542685390988078
Gly2	hybrid	YJM326	YPS142	0.492294991744634
Gly2	hybrid	YJM326	YPS143	0.412494106553512
Gly2	hybrid	YJM326	YPS163	0.59155701754386
Gly2	hybrid	YJM326	YPS615	0.447572572572572
Gly2	hybrid	YJM326	YPS617	0.464814814814815
Gly2	hybrid	YJM326	ZP_611	0.503424657534247
Gly2	hybrid	YJM421	1560	0.46829619776078
Gly2	hybrid	YJM421	2162	0.418410913256274
Gly2	hybrid	YJM421	2187	0.586728340152997
Gly2	hybrid	YJM421	BJ20	0.495151577013372
Gly2	hybrid	YJM421	CECT10109	0.682331730769231
Gly2	hybrid	YJM421	CLIB1410	0.483074935400517
Gly2	hybrid	YJM421	CLIB154	0.648592085235921
Gly2	hybrid	YJM421	CLIB382	0.615942028985507
Gly2	hybrid	YJM421	CLIB413	0.471102150537634
Gly2	hybrid	YJM421	CLIB485	0.493763288447909
Gly2	hybrid	YJM421	CLQCA_04-021	0.439321037155841
Gly2	hybrid	YJM421	CLQCA_10-027	0.519248188405797
Gly2	hybrid	YJM421	CLQCA_20-184	0.45063365753021
Gly2	hybrid	YJM421	CLQCA_20-246	0.448300970873787
Gly2	hybrid	YJM421	CLQCA_20-259	0.377155172413793
Gly2	hybrid	YJM421	DBVPG1058	0.51
Gly2	hybrid	YJM421	DBVPG1564	0.597402597402597
Gly2	hybrid	YJM421	DBVPG2088	0.7296918767507
Gly2	hybrid	YJM421	DBVPG3591	0.791119691119691
Gly2	hybrid	YJM421	ES4M07	0.43851521390986
Gly2	hybrid	YJM421	EXF-5247	0.494505494505495
Gly2	hybrid	YJM421	EXF-5248	0.440679925994449
Gly2	hybrid	YJM421	EXF-5295	0.485011474469306
Gly2	hybrid	YJM421	EXF-5297	0.420090548953027
Gly2	hybrid	YJM421	EXF-7197	0.562851782363978
Gly2	hybrid	YJM421	FY	0.461046636578551
Gly2	hybrid	YJM421	HN15	0.365435824605006
Gly2	hybrid	YJM421	HN16	0.395186991869919
Gly2	hybrid	YJM421	I14	0.533347359562382
Gly2	hybrid	YJM421	L-1374	0.452848101265823
Gly2	hybrid	YJM421	NC-02	0.595774647887324
Gly2	hybrid	YJM421	NPA03.1	0.419285714285715
Gly2	hybrid	YJM421	CLIB1071	0.480321285140563
Gly2	hybrid	YJM421	HN10	0.526069518716578
Gly2	hybrid	YJM421	S1278b	0.55273132664437
Gly2	hybrid	YJM421	Sample_40	0.452979970688813
Gly2	hybrid	YJM421	T7	0.491758241758242
Gly2	hybrid	YJM421	UC8	0.544332210998878
Gly2	hybrid	YJM421	UCD_05-780	0.53042614662333
Gly2	hybrid	YJM421	UCD_09-448	0.525549725137431
Gly2	hybrid	YJM421	WE372_1	0.566955579631636
Gly2	hybrid	YJM421	Y12	0.445587706685838
Gly2	hybrid	YJM421	YJM326	0.490174299384826
Gly2	hybrid	YJM421	YJM421	0.264976621858563
Gly2	hybrid	YJM421	YJM434	0.428717077315208
Gly2	hybrid	YJM421	YJM627	0.44334759774363
Gly2	hybrid	YJM421	YJM990	0.578611111111111
Gly2	hybrid	YJM421	YPS133	0.538445378151261
Gly2	hybrid	YJM421	YPS141	0.508823529411765
Gly2	hybrid	YJM421	YPS142	0.537662337662338
Gly2	hybrid	YJM421	YPS143	0.396144510828977
Gly2	hybrid	YJM421	YPS163	0.55210843373494
Gly2	hybrid	YJM421	YPS615	0.433363428015834
Gly2	hybrid	YJM421	YPS617	0.423664122137405
Gly2	hybrid	YJM421	ZP_611	0.506024096385542
Gly2	hybrid	YJM434	1560	0.488367481824191
Gly2	hybrid	YJM434	2162	0.456378986866792
Gly2	hybrid	YJM434	2187	0.664102564102564
Gly2	hybrid	YJM434	BJ20	0.519219602833585
Gly2	hybrid	YJM434	CECT10109	0.736886838271006
Gly2	hybrid	YJM434	CLIB1410	0.506756756756757
Gly2	hybrid	YJM434	CLIB154	0.785482374768089
Gly2	hybrid	YJM434	CLIB382	0.752777777777778
Gly2	hybrid	YJM434	CLIB413	0.569296375266525
Gly2	hybrid	YJM434	CLIB485	0.534572784810127
Gly2	hybrid	YJM434	CLQCA_04-021	0.512658227848102
Gly2	hybrid	YJM434	CLQCA_10-027	0.53968253968254
Gly2	hybrid	YJM434	CLQCA_20-184	0.419191919191919
Gly2	hybrid	YJM434	CLQCA_20-246	0.524091499026606
Gly2	hybrid	YJM434	CLQCA_20-259	0.394098233352747
Gly2	hybrid	YJM434	DBVPG1058	0.808823529411765
Gly2	hybrid	YJM434	DBVPG1564	0.82051282051282
Gly2	hybrid	YJM434	DBVPG2088	0.741666666666666
Gly2	hybrid	YJM434	DBVPG3591	0.797404661016949
Gly2	hybrid	YJM434	ES4M07	0.524490203918433
Gly2	hybrid	YJM434	EXF-5247	0.52859477124183
Gly2	hybrid	YJM434	EXF-5248	0.455021520803444
Gly2	hybrid	YJM434	EXF-5295	0.459298733395119
Gly2	hybrid	YJM434	EXF-5297	0.442477225977079
Gly2	hybrid	YJM434	EXF-7197	0.676944971537002
Gly2	hybrid	YJM434	FY	0.570346795434592
Gly2	hybrid	YJM434	HN15	0.358358171882762
Gly2	hybrid	YJM434	HN16	0.389942528735632
Gly2	hybrid	YJM434	I14	0.541832104367555
Gly2	hybrid	YJM434	L-1374	0.451388888888889
Gly2	hybrid	YJM434	NC-02	0.633566433566434
Gly2	hybrid	YJM434	NPA03.1	0.378221649484536
Gly2	hybrid	YJM434	CLIB1071	0.589892294946148
Gly2	hybrid	YJM434	HN10	0.581285253827558
Gly2	hybrid	YJM434	S1278b	0.682170542635659
Gly2	hybrid	YJM434	Sample_40	0.519233930626336
Gly2	hybrid	YJM434	T7	0.506589214496272
Gly2	hybrid	YJM434	UC8	0.485008818342152
Gly2	hybrid	YJM434	UCD_05-780	0.581334898541003
Gly2	hybrid	YJM434	UCD_09-448	0.467126040769452
Gly2	hybrid	YJM434	WE372_1	0.631976446492575
Gly2	hybrid	YJM434	Y12	0.437491928193206
Gly2	hybrid	YJM434	YJM326	0.7092175066313
Gly2	hybrid	YJM434	YJM421	0.439747807017544
Gly2	hybrid	YJM434	YJM434	0.438202247191011
Gly2	hybrid	YJM434	YJM627	0.528835129557441
Gly2	hybrid	YJM434	YJM990	0.654431216931217
Gly2	hybrid	YJM434	YPS133	0.519480519480519
Gly2	hybrid	YJM434	YPS141	0.506411310208779
Gly2	hybrid	YJM434	YPS142	0.516578947368421
Gly2	hybrid	YJM434	YPS143	0.370380739081747
Gly2	hybrid	YJM434	YPS163	0.589385964912281
Gly2	hybrid	YJM434	YPS615	0.422216070863651
Gly2	hybrid	YJM434	YPS617	0.418614718614719
Gly2	hybrid	YJM434	ZP_611	0.507246376811594
Gly2	hybrid	YJM627	1560	0.427272727272727
Gly2	hybrid	YJM627	2162	0.504385964912281
Gly2	hybrid	YJM627	2187	0.324561403508772
Gly2	hybrid	YJM627	BJ20	0.273426573426574
Gly2	hybrid	YJM627	CECT10109	0.447660586835845
Gly2	hybrid	YJM627	CLIB1410	0.521639264990329
Gly2	hybrid	YJM627	CLIB154	0.538461538461539
Gly2	hybrid	YJM627	CLIB382	0.63833746898263
Gly2	hybrid	YJM627	CLIB413	0.342840768823841
Gly2	hybrid	YJM627	CLIB485	0.502577319587629
Gly2	hybrid	YJM627	CLQCA_04-021	0.492574257425743
Gly2	hybrid	YJM627	CLQCA_10-027	0.449568089430895
Gly2	hybrid	YJM627	CLQCA_20-184	0.388743156934307
Gly2	hybrid	YJM627	CLQCA_20-246	0.381463675213675
Gly2	hybrid	YJM627	CLQCA_20-259	0.341880341880342
Gly2	hybrid	YJM627	DBVPG1058	0.549929676511955
Gly2	hybrid	YJM627	DBVPG1564	0.674242424242425
Gly2	hybrid	YJM627	DBVPG2088	0.617225609756098
Gly2	hybrid	YJM627	DBVPG3591	0.476742031134174
Gly2	hybrid	YJM627	ES4M07	0.42136968928345
Gly2	hybrid	YJM627	EXF-5247	0.444388440860215
Gly2	hybrid	YJM627	EXF-5248	0.411303630363037
Gly2	hybrid	YJM627	EXF-5295	0.420229648991785
Gly2	hybrid	YJM627	EXF-5297	0.455624203197019
Gly2	hybrid	YJM627	EXF-7197	0.336710164835165
Gly2	hybrid	YJM627	FY	0.382682512733447
Gly2	hybrid	YJM627	HN15	0.204075350898794
Gly2	hybrid	YJM627	HN16	0.26890756302521
Gly2	hybrid	YJM627	I14	0.467284240150094
Gly2	hybrid	YJM627	L-1374	0.539317832858083
Gly2	hybrid	YJM627	NC-02	0.674626380766731
Gly2	hybrid	YJM627	NPA03.1	0.340517241379311
Gly2	hybrid	YJM627	CLIB1071	0.502953813104189
Gly2	hybrid	YJM627	HN10	0.614532019704434
Gly2	hybrid	YJM627	S1278b	0.474042553191489
Gly2	hybrid	YJM627	Sample_40	0.492113402061856
Gly2	hybrid	YJM627	T7	0.555149711399712
Gly2	hybrid	YJM627	UC8	0.488095238095238
Gly2	hybrid	YJM627	UCD_05-780	0.508242805412617
Gly2	hybrid	YJM627	UCD_09-448	0.473100365704998
Gly2	hybrid	YJM627	WE372_1	0.635105204872646
Gly2	hybrid	YJM627	Y12	0.425070028011205
Gly2	hybrid	YJM627	YJM326	0.689950513894176
Gly2	hybrid	YJM627	YJM421	0.495575221238938
Gly2	hybrid	YJM627	YJM434	0.535451114306254
Gly2	hybrid	YJM627	YJM627	0.491589743589744
Gly2	hybrid	YJM627	YJM990	0.621835075493613
Gly2	hybrid	YJM627	YPS133	0.569924812030075
Gly2	hybrid	YJM627	YPS141	0.558390022675737
Gly2	hybrid	YJM627	YPS142	0.508182035355948
Gly2	hybrid	YJM627	YPS143	0.513600628930818
Gly2	hybrid	YJM627	YPS163	0.340480368501864
Gly2	hybrid	YJM627	YPS615	0.364916773367478
Gly2	hybrid	YJM627	YPS617	0.375913187223378
Gly2	hybrid	YJM627	ZP_611	0.441306755260244
Gly2	hybrid	YJM990	1560	0.550505050505051
Gly2	hybrid	YJM990	2162	0.547826086956522
Gly2	hybrid	YJM990	2187	0.707106749925662
Gly2	hybrid	YJM990	BJ20	0.580663997330664
Gly2	hybrid	YJM990	CECT10109	0.796388888888889
Gly2	hybrid	YJM990	CLIB1410	0.728423101881895
Gly2	hybrid	YJM990	CLIB154	0.820450885668277
Gly2	hybrid	YJM990	CLIB382	0.779956427015251
Gly2	hybrid	YJM990	CLIB413	0.525987525987526
Gly2	hybrid	YJM990	CLIB485	0.757142857142857
Gly2	hybrid	YJM990	CLQCA_04-021	0.725995316159251
Gly2	hybrid	YJM990	CLQCA_10-027	0.825414781297135
Gly2	hybrid	YJM990	CLQCA_20-184	0.478434065934066
Gly2	hybrid	YJM990	CLQCA_20-246	0.649621212121212
Gly2	hybrid	YJM990	CLQCA_20-259	0.449862975194996
Gly2	hybrid	YJM990	DBVPG1058	0.721348614072495
Gly2	hybrid	YJM990	DBVPG1564	0.721505376344086
Gly2	hybrid	YJM990	DBVPG2088	0.998745819397993
Gly2	hybrid	YJM990	DBVPG3591	0.908061749571184
Gly2	hybrid	YJM990	ES4M07	0.688086495308037
Gly2	hybrid	YJM990	EXF-5247	0.697604120017913
Gly2	hybrid	YJM990	EXF-5248	0.630769230769231
Gly2	hybrid	YJM990	EXF-5295	0.634861407249467
Gly2	hybrid	YJM990	EXF-5297	0.67567084078712
Gly2	hybrid	YJM990	EXF-7197	0.656182795698925
Gly2	hybrid	YJM990	FY	0.637196674020024
Gly2	hybrid	YJM990	HN15	0.375
Gly2	hybrid	YJM990	HN16	0.40527684875511
Gly2	hybrid	YJM990	I14	0.643170426065163
Gly2	hybrid	YJM990	L-1374	0.688440860215054
Gly2	hybrid	YJM990	NC-02	0.817243472981178
Gly2	hybrid	YJM990	NPA03.1	0.517305953764691
Gly2	hybrid	YJM990	CLIB1071	0.883396226415094
Gly2	hybrid	YJM990	HN10	0.717599067599068
Gly2	hybrid	YJM990	S1278b	0.964619883040936
Gly2	hybrid	YJM990	Sample_40	0.636430579729549
Gly2	hybrid	YJM990	T7	0.627426722497145
Gly2	hybrid	YJM990	UC8	0.730952380952381
Gly2	hybrid	YJM990	UCD_05-780	0.778021978021978
Gly2	hybrid	YJM990	UCD_09-448	0.650101578371621
Gly2	hybrid	YJM990	WE372_1	0.953333333333333
Gly2	hybrid	YJM990	Y12	0.466666666666667
Gly2	hybrid	YJM990	YJM326	0.692592592592592
Gly2	hybrid	YJM990	YJM421	0.602917505030181
Gly2	hybrid	YJM990	YJM434	0.575342465753425
Gly2	hybrid	YJM990	YJM627	0.675438596491228
Gly2	hybrid	YJM990	YJM990	0.873868778280543
Gly2	hybrid	YJM990	YPS133	0.611111111111111
Gly2	hybrid	YJM990	YPS141	0.663333333333334
Gly2	hybrid	YJM990	YPS142	0.637796930838764
Gly2	hybrid	YJM990	YPS143	0.601369863013699
Gly2	hybrid	YJM990	YPS163	0.626932325661285
Gly2	hybrid	YJM990	YPS615	0.445436507936507
Gly2	hybrid	YJM990	YPS617	0.470345345345345
Gly2	hybrid	YJM990	ZP_611	0.64120802238806
Gly2	hybrid	YPS133	1560	0.579561781609196
Gly2	hybrid	YPS133	2162	0.574321481169787
Gly2	hybrid	YPS133	2187	0.628955696202532
Gly2	hybrid	YPS133	BJ20	0.357777777777778
Gly2	hybrid	YPS133	CECT10109	0.464524060414472
Gly2	hybrid	YPS133	CLIB1410	0.729915433403806
Gly2	hybrid	YPS133	CLIB154	0.583873873873874
Gly2	hybrid	YPS133	CLIB382	0.597547468354431
Gly2	hybrid	YPS133	CLIB413	0.457498585172609
Gly2	hybrid	YPS133	CLIB485	0.700173889780631
Gly2	hybrid	YPS133	CLQCA_04-021	0.674183006535948
Gly2	hybrid	YPS133	CLQCA_10-027	0.605847204438754
Gly2	hybrid	YPS133	CLQCA_20-184	0.399701591511936
Gly2	hybrid	YPS133	CLQCA_20-246	0.460537918871252
Gly2	hybrid	YPS133	CLQCA_20-259	0.341612025238154
Gly2	hybrid	YPS133	DBVPG1058	0.718276856524874
Gly2	hybrid	YPS133	DBVPG1564	0.830437756497948
Gly2	hybrid	YPS133	DBVPG2088	0.715263157894737
Gly2	hybrid	YPS133	DBVPG3591	0.655092592592593
Gly2	hybrid	YPS133	ES4M07	0.517521367521368
Gly2	hybrid	YPS133	EXF-5247	0.680232558139535
Gly2	hybrid	YPS133	EXF-5248	0.709686147186147
Gly2	hybrid	YPS133	EXF-5295	0.657323232323233
Gly2	hybrid	YPS133	EXF-5297	0.628708133971291
Gly2	hybrid	YPS133	EXF-7197	0.513069209271741
Gly2	hybrid	YPS133	FY	0.491176470588236
Gly2	hybrid	YPS133	HN15	0.290337648471907
Gly2	hybrid	YPS133	HN16	0.36527870493992
Gly2	hybrid	YPS133	I14	0.577252322789436
Gly2	hybrid	YPS133	L-1374	0.712675854148722
Gly2	hybrid	YPS133	NC-02	0.831962397179789
Gly2	hybrid	YPS133	NPA03.1	0.448100812231247
Gly2	hybrid	YPS133	CLIB1071	0.677777777777778
Gly2	hybrid	YPS133	HN10	0.618211382113822
Gly2	hybrid	YPS133	S1278b	0.661334325396826
Gly2	hybrid	YPS133	Sample_40	0.678571428571429
Gly2	hybrid	YPS133	T7	0.720269312544295
Gly2	hybrid	YPS133	UC8	0.644599303135889
Gly2	hybrid	YPS133	UCD_05-780	0.603673955079578
Gly2	hybrid	YPS133	UCD_09-448	0.596934644303065
Gly2	hybrid	YPS133	WE372_1	0.78045515394913
Gly2	hybrid	YPS133	Y12	0.36697247706422
Gly2	hybrid	YPS133	YJM326	0.657685352622062
Gly2	hybrid	YPS133	YJM421	0.657131661442006
Gly2	hybrid	YPS133	YJM434	0.591794230969489
Gly2	hybrid	YPS133	YJM627	0.537299091544375
Gly2	hybrid	YPS133	YJM990	0.784992784992785
Gly2	hybrid	YPS133	YPS133	0.664583333333334
Gly2	hybrid	YPS133	YPS141	0.680036602104621
Gly2	hybrid	YPS133	YPS142	0.56460843373494
Gly2	hybrid	YPS133	YPS143	0.597291666666667
Gly2	hybrid	YPS133	YPS163	0.524390243902439
Gly2	hybrid	YPS133	YPS615	0.38913470993117
Gly2	hybrid	YPS133	YPS617	0.455502392344498
Gly2	hybrid	YPS133	ZP_611	0.54126488939308
Gly2	hybrid	YPS141	1560	0.615635738831615
Gly2	hybrid	YPS141	2162	0.598913043478261
Gly2	hybrid	YPS141	2187	0.622705106138841
Gly2	hybrid	YPS141	BJ20	0.344117647058824
Gly2	hybrid	YPS141	CECT10109	0.511321195144725
Gly2	hybrid	YPS141	CLIB1410	0.730984952120383
Gly2	hybrid	YPS141	CLIB154	0.650990990990991
Gly2	hybrid	YPS141	CLIB382	0.618271271464403
Gly2	hybrid	YPS141	CLIB413	0.548072012257405
Gly2	hybrid	YPS141	CLIB485	0.754445964432285
Gly2	hybrid	YPS141	CLQCA_04-021	0.703754578754579
Gly2	hybrid	YPS141	CLQCA_10-027	0.513157894736842
Gly2	hybrid	YPS141	CLQCA_20-184	0.497477631829431
Gly2	hybrid	YPS141	CLQCA_20-246	0.490740740740741
Gly2	hybrid	YPS141	CLQCA_20-259	0.381944444444445
Gly2	hybrid	YPS141	DBVPG1058	0.722168628207602
Gly2	hybrid	YPS141	DBVPG1564	0.789534883720931
Gly2	hybrid	YPS141	DBVPG2088	0.736659736659737
Gly2	hybrid	YPS141	DBVPG3591	0.712241653418124
Gly2	hybrid	YPS141	ES4M07	0.536513859275054
Gly2	hybrid	YPS141	EXF-5247	0.719470474490555
Gly2	hybrid	YPS141	EXF-5248	0.617128734150011
Gly2	hybrid	YPS141	EXF-5295	0.719886363636364
Gly2	hybrid	YPS141	EXF-5297	0.619621749408984
Gly2	hybrid	YPS141	EXF-7197	0.590592334494773
Gly2	hybrid	YPS141	FY	0.503222191089941
Gly2	hybrid	YPS141	HN15	0.299704877291084
Gly2	hybrid	YPS141	HN16	0.432425213675213
Gly2	hybrid	YPS141	I14	0.645610138489679
Gly2	hybrid	YPS141	L-1374	0.6882010801828
Gly2	hybrid	YPS141	NC-02	0.858249496981891
Gly2	hybrid	YPS141	NPA03.1	0.451317499704597
Gly2	hybrid	YPS141	CLIB1071	0.69763353617309
Gly2	hybrid	YPS141	HN10	0.59493670886076
Gly2	hybrid	YPS141	S1278b	0.611391129032258
Gly2	hybrid	YPS141	Sample_40	0.662601626016261
Gly2	hybrid	YPS141	T7	0.698243114909781
Gly2	hybrid	YPS141	UC8	0.660518292682927
Gly2	hybrid	YPS141	UCD_05-780	0.481634938409854
Gly2	hybrid	YPS141	UCD_09-448	0.613095238095238
Gly2	hybrid	YPS141	WE372_1	0.764120370370371
Gly2	hybrid	YPS141	Y12	0.533096926713948
Gly2	hybrid	YPS141	YJM326	0.727210485133021
Gly2	hybrid	YPS141	YJM421	0.699953117674637
Gly2	hybrid	YPS141	YJM434	0.612083333333334
Gly2	hybrid	YPS141	YJM627	0.518392664509169
Gly2	hybrid	YPS141	YJM990	0.817179487179488
Gly2	hybrid	YPS141	YPS133	0.677581427581428
Gly2	hybrid	YPS141	YPS141	0.689527340129749
Gly2	hybrid	YPS141	YPS142	0.610126582278481
Gly2	hybrid	YPS141	YPS143	0.602138157894737
Gly2	hybrid	YPS141	YPS163	0.604251012145749
Gly2	hybrid	YPS141	YPS615	0.452515568666012
Gly2	hybrid	YPS141	YPS617	0.475345881595881
Gly2	hybrid	YPS141	ZP_611	0.542857142857143
Gly2	hybrid	YPS142	1560	0.628289473684211
Gly2	hybrid	YPS142	2162	0.587840290381125
Gly2	hybrid	YPS142	2187	0.586011035378124
Gly2	hybrid	YPS142	BJ20	0.436408640864086
Gly2	hybrid	YPS142	CECT10109	0.633399209486166
Gly2	hybrid	YPS142	CLIB1410	0.658227848101266
Gly2	hybrid	YPS142	CLIB154	0.727226720647774
Gly2	hybrid	YPS142	CLIB382	0.410144927536232
Gly2	hybrid	YPS142	CLIB413	0.560386473429952
Gly2	hybrid	YPS142	CLIB485	0.672619047619048
Gly2	hybrid	YPS142	CLQCA_04-021	0.616666666666666
Gly2	hybrid	YPS142	CLQCA_10-027	0.478537360890303
Gly2	hybrid	YPS142	CLQCA_20-184	0.491452367036821
Gly2	hybrid	YPS142	CLQCA_20-246	0.271666666666667
Gly2	hybrid	YPS142	CLQCA_20-259	0.338243316966722
Gly2	hybrid	YPS142	DBVPG1058	0.642263427109975
Gly2	hybrid	YPS142	DBVPG1564	0.788024475524476
Gly2	hybrid	YPS142	DBVPG2088	0.668522267206478
Gly2	hybrid	YPS142	DBVPG3591	0.675324675324675
Gly2	hybrid	YPS142	ES4M07	0.451931518876207
Gly2	hybrid	YPS142	EXF-5247	0.570901145268234
Gly2	hybrid	YPS142	EXF-5248	0.548534798534799
Gly2	hybrid	YPS142	EXF-5295	0.54487917146145
Gly2	hybrid	YPS142	EXF-5297	0.494050033806627
Gly2	hybrid	YPS142	EXF-7197	0.60126582278481
Gly2	hybrid	YPS142	FY	0.363260582010582
Gly2	hybrid	YPS142	HN15	0.372600046264169
Gly2	hybrid	YPS142	HN16	0.395134009888109
Gly2	hybrid	YPS142	I14	0.643223305826457
Gly2	hybrid	YPS142	L-1374	0.649110807113543
Gly2	hybrid	YPS142	NC-02	0.794366197183099
Gly2	hybrid	YPS142	NPA03.1	0.418705105804698
Gly2	hybrid	YPS142	CLIB1071	0.598604718066743
Gly2	hybrid	YPS142	HN10	0.547375160051216
Gly2	hybrid	YPS142	S1278b	0.628401826484019
Gly2	hybrid	YPS142	Sample_40	0.646927935687626
Gly2	hybrid	YPS142	T7	0.65055168408827
Gly2	hybrid	YPS142	UC8	0.672602089268756
Gly2	hybrid	YPS142	UCD_05-780	0.447368421052632
Gly2	hybrid	YPS142	UCD_09-448	0.552454811919883
Gly2	hybrid	YPS142	WE372_1	0.766666666666667
Gly2	hybrid	YPS142	Y12	0.565126050420168
Gly2	hybrid	YPS142	YJM326	0.54423534501406
Gly2	hybrid	YPS142	YJM421	0.497378277153558
Gly2	hybrid	YPS142	YJM434	0.576155027767931
Gly2	hybrid	YPS142	YJM627	0.522580319256416
Gly2	hybrid	YPS142	YJM990	0.785313451980119
Gly2	hybrid	YPS142	YPS133	0.56
Gly2	hybrid	YPS142	YPS141	0.598684210526316
Gly2	hybrid	YPS142	YPS142	0.522651565622918
Gly2	hybrid	YPS142	YPS143	0.597679122750985
Gly2	hybrid	YPS142	YPS163	0.581043956043956
Gly2	hybrid	YPS142	YPS615	0.447964669738863
Gly2	hybrid	YPS142	YPS617	0.467981557377049
Gly2	hybrid	YPS142	ZP_611	0.390202702702703
Gly2	hybrid	YPS143	1560	0.490740740740741
Gly2	hybrid	YPS143	2162	0.527661064425771
Gly2	hybrid	YPS143	2187	0.634753298909926
Gly2	hybrid	YPS143	BJ20	0.324130190796858
Gly2	hybrid	YPS143	CECT10109	0.538551859099805
Gly2	hybrid	YPS143	CLIB1410	0.565934065934066
Gly2	hybrid	YPS143	CLIB154	0.727724358974359
Gly2	hybrid	YPS143	CLIB382	0.560755813953489
Gly2	hybrid	YPS143	CLIB413	0.459166666666667
Gly2	hybrid	YPS143	CLIB485	0.597896726928985
Gly2	hybrid	YPS143	CLQCA_04-021	0.593992248062015
Gly2	hybrid	YPS143	CLQCA_10-027	0.484848484848485
Gly2	hybrid	YPS143	CLQCA_20-184	0.495282599020917
Gly2	hybrid	YPS143	CLQCA_20-246	0.423067632850242
Gly2	hybrid	YPS143	CLQCA_20-259	0.341724770642202
Gly2	hybrid	YPS143	DBVPG1058	0.645153231179214
Gly2	hybrid	YPS143	DBVPG1564	0.701648351648352
Gly2	hybrid	YPS143	DBVPG2088	0.731953472459802
Gly2	hybrid	YPS143	DBVPG3591	0.655336257309942
Gly2	hybrid	YPS143	ES4M07	0.520535714285715
Gly2	hybrid	YPS143	EXF-5247	0.608207934336526
Gly2	hybrid	YPS143	EXF-5248	0.578661616161616
Gly2	hybrid	YPS143	EXF-5295	0.595616340181558
Gly2	hybrid	YPS143	EXF-5297	0.594579577725645
Gly2	hybrid	YPS143	EXF-7197	0.598980763709446
Gly2	hybrid	YPS143	FY	0.412087912087913
Gly2	hybrid	YPS143	HN15	0.30249886119607
Gly2	hybrid	YPS143	HN16	0.426751117734724
Gly2	hybrid	YPS143	I14	0.58043197936815
Gly2	hybrid	YPS143	L-1374	0.64861886570673
Gly2	hybrid	YPS143	NC-02	0.673188653451811
Gly2	hybrid	YPS143	NPA03.1	0.373654066437572
Gly2	hybrid	YPS143	CLIB1071	0.538047973531844
Gly2	hybrid	YPS143	HN10	0.554027226318775
Gly2	hybrid	YPS143	S1278b	0.663333333333334
Gly2	hybrid	YPS143	Sample_40	0.58792270531401
Gly2	hybrid	YPS143	T7	0.615913120567376
Gly2	hybrid	YPS143	UC8	0.609554497057999
Gly2	hybrid	YPS143	UCD_05-780	0.491497874468617
Gly2	hybrid	YPS143	UCD_09-448	0.47012311079972
Gly2	hybrid	YPS143	WE372_1	0.650980392156863
Gly2	hybrid	YPS143	Y12	0.532676767676768
Gly2	hybrid	YPS143	YJM326	0.74445155783184
Gly2	hybrid	YPS143	YJM421	0.542277227722773
Gly2	hybrid	YPS143	YJM434	0.588195712775161
Gly2	hybrid	YPS143	YJM627	0.43994399439944
Gly2	hybrid	YPS143	YJM990	0.685422602089269
Gly2	hybrid	YPS143	YPS133	0.559654209621994
Gly2	hybrid	YPS143	YPS141	0.582875772134523
Gly2	hybrid	YPS143	YPS142	0.560819892473119
Gly2	hybrid	YPS143	YPS143	0.454986522911051
Gly2	hybrid	YPS143	YPS163	0.604597701149426
Gly2	hybrid	YPS143	YPS615	0.44066091954023
Gly2	hybrid	YPS143	YPS617	0.43884375
Gly2	hybrid	YPS143	ZP_611	0.458800720121867
Gly2	hybrid	YPS163	1560	0.36734693877551
Gly2	hybrid	YPS163	2162	0.40121336996337
Gly2	hybrid	YPS163	2187	0.43701754385965
Gly2	hybrid	YPS163	BJ20	0.356006493506494
Gly2	hybrid	YPS163	CECT10109	0.528887778887779
Gly2	hybrid	YPS163	CLIB1410	0.721111111111111
Gly2	hybrid	YPS163	CLIB154	0.560821917808219
Gly2	hybrid	YPS163	CLIB382	0.564102564102564
Gly2	hybrid	YPS163	CLIB413	0.4
Gly2	hybrid	YPS163	CLIB485	0.647705696202532
Gly2	hybrid	YPS163	CLQCA_04-021	0.609782608695652
Gly2	hybrid	YPS163	CLQCA_10-027	0.476190476190476
Gly2	hybrid	YPS163	CLQCA_20-184	0.341885964912281
Gly2	hybrid	YPS163	CLQCA_20-246	0.459375989863795
Gly2	hybrid	YPS163	CLQCA_20-259	0.280407681940701
Gly2	hybrid	YPS163	DBVPG1058	0.689189189189189
Gly2	hybrid	YPS163	DBVPG1564	0.526827012025902
Gly2	hybrid	YPS163	DBVPG2088	0.671232876712329
Gly2	hybrid	YPS163	DBVPG3591	0.59122919334187
Gly2	hybrid	YPS163	ES4M07	0.380619380619381
Gly2	hybrid	YPS163	EXF-5247	0.629900744416874
Gly2	hybrid	YPS163	EXF-5248	0.557777777777778
Gly2	hybrid	YPS163	EXF-5295	0.565544140030441
Gly2	hybrid	YPS163	EXF-5297	0.581794871794872
Gly2	hybrid	YPS163	EXF-7197	0.435636856368564
Gly2	hybrid	YPS163	FY	0.365780445969126
Gly2	hybrid	YPS163	HN15	0.262451380324447
Gly2	hybrid	YPS163	HN16	0.313682219419924
Gly2	hybrid	YPS163	I14	0.448028673835125
Gly2	hybrid	YPS163	L-1374	0.450164293537788
Gly2	hybrid	YPS163	NC-02	0.594483568075117
Gly2	hybrid	YPS163	NPA03.1	0.372954663887441
Gly2	hybrid	YPS163	CLIB1071	0.51629830843314
Gly2	hybrid	YPS163	HN10	0.5
Gly2	hybrid	YPS163	S1278b	0.610994397759104
Gly2	hybrid	YPS163	Sample_40	0.447222222222222
Gly2	hybrid	YPS163	T7	0.424512987012987
Gly2	hybrid	YPS163	UC8	0.526539125431531
Gly2	hybrid	YPS163	UCD_05-780	0.614787581699346
Gly2	hybrid	YPS163	UCD_09-448	0.548817966903073
Gly2	hybrid	YPS163	WE372_1	0.496987951807229
Gly2	hybrid	YPS163	Y12	0.31877479401892
Gly2	hybrid	YPS163	YJM326	0.622146619841967
Gly2	hybrid	YPS163	YJM421	0.495243699127195
Gly2	hybrid	YPS163	YJM434	0.587628865979382
Gly2	hybrid	YPS163	YJM627	0.422009569377991
Gly2	hybrid	YPS163	YJM990	0.594068460935459
Gly2	hybrid	YPS163	YPS133	0.515607580824972
Gly2	hybrid	YPS163	YPS141	0.415654520917679
Gly2	hybrid	YPS163	YPS142	0.554220779220779
Gly2	hybrid	YPS163	YPS143	0.365965136054422
Gly2	hybrid	YPS163	YPS163	0.405128205128205
Gly2	hybrid	YPS163	YPS615	0.333333333333333
Gly2	hybrid	YPS163	YPS617	0.350111234705228
Gly2	hybrid	YPS163	ZP_611	0.601470588235294
Gly2	hybrid	YPS615	1560	0.427906621910284
Gly2	hybrid	YPS615	2162	0.368445368445368
Gly2	hybrid	YPS615	2187	0.467967384973792
Gly2	hybrid	YPS615	BJ20	0.313906359189378
Gly2	hybrid	YPS615	CECT10109	0.521513002364066
Gly2	hybrid	YPS615	CLIB1410	0.488898546144122
Gly2	hybrid	YPS615	CLIB154	0.532632855122247
Gly2	hybrid	YPS615	CLIB382	0.494791666666667
Gly2	hybrid	YPS615	CLIB413	0.453733892252756
Gly2	hybrid	YPS615	CLIB485	0.529943934760448
Gly2	hybrid	YPS615	CLQCA_04-021	0.45924834193073
Gly2	hybrid	YPS615	CLQCA_10-027	0.418929966391134
Gly2	hybrid	YPS615	CLQCA_20-184	0.458714564271786
Gly2	hybrid	YPS615	CLQCA_20-246	0.378393665158371
Gly2	hybrid	YPS615	CLQCA_20-259	0.323213046495489
Gly2	hybrid	YPS615	DBVPG1058	0.58015873015873
Gly2	hybrid	YPS615	DBVPG1564	0.529916709161993
Gly2	hybrid	YPS615	DBVPG2088	0.568255198243575
Gly2	hybrid	YPS615	DBVPG3591	0.535380116959064
Gly2	hybrid	YPS615	ES4M07	0.376179245283019
Gly2	hybrid	YPS615	EXF-5247	0.490192307692308
Gly2	hybrid	YPS615	EXF-5248	0.458870085038309
Gly2	hybrid	YPS615	EXF-5295	0.464240102171137
Gly2	hybrid	YPS615	EXF-5297	0.460600230858022
Gly2	hybrid	YPS615	EXF-7197	0.451315789473684
Gly2	hybrid	YPS615	FY	0.362433257055683
Gly2	hybrid	YPS615	HN15	0.350103265780302
Gly2	hybrid	YPS615	HN16	0.432768361581921
Gly2	hybrid	YPS615	I14	0.461623525557012
Gly2	hybrid	YPS615	L-1374	0.444428206065035
Gly2	hybrid	YPS615	NC-02	0.552503052503053
Gly2	hybrid	YPS615	NPA03.1	0.359311740890689
Gly2	hybrid	YPS615	CLIB1071	0.457885069535555
Gly2	hybrid	YPS615	HN10	0.424325980392157
Gly2	hybrid	YPS615	S1278b	0.45673076923077
Gly2	hybrid	YPS615	Sample_40	0.494999499949995
Gly2	hybrid	YPS615	T7	0.48813885326983
Gly2	hybrid	YPS615	UC8	0.497619467466056
Gly2	hybrid	YPS615	UCD_05-780	0.39047619047619
Gly2	hybrid	YPS615	UCD_09-448	0.465961538461538
Gly2	hybrid	YPS615	WE372_1	0.462715389185978
Gly2	hybrid	YPS615	Y12	0.415592203898051
Gly2	hybrid	YPS615	YJM326	0.579002079002079
Gly2	hybrid	YPS615	YJM421	0.443548387096774
Gly2	hybrid	YPS615	YJM434	0.444463269178639
Gly2	hybrid	YPS615	YJM627	0.376392251815981
Gly2	hybrid	YPS615	YJM990	0.516715515662209
Gly2	hybrid	YPS615	YPS133	0.413461538461538
Gly2	hybrid	YPS615	YPS141	0.403703703703704
Gly2	hybrid	YPS615	YPS142	0.423461418306779
Gly2	hybrid	YPS615	YPS143	0.416666666666667
Gly2	hybrid	YPS615	YPS163	0.47781984080761
Gly2	hybrid	YPS615	YPS615	0.417028985507247
Gly2	hybrid	YPS615	YPS617	0.414440203562341
Gly2	hybrid	YPS615	ZP_611	0.451981132075472
Gly2	hybrid	YPS617	1560	0.44297806848788
Gly2	hybrid	YPS617	2162	0.421203806910744
Gly2	hybrid	YPS617	2187	0.468890046899427
Gly2	hybrid	YPS617	BJ20	0.314268495666648
Gly2	hybrid	YPS617	CECT10109	0.56979368149581
Gly2	hybrid	YPS617	CLIB1410	0.369047619047619
Gly2	hybrid	YPS617	CLIB154	0.510416666666667
Gly2	hybrid	YPS617	CLIB382	0.463860544217687
Gly2	hybrid	YPS617	CLIB413	0.417746759720838
Gly2	hybrid	YPS617	CLIB485	0.51238344988345
Gly2	hybrid	YPS617	CLQCA_04-021	0.457427973603734
Gly2	hybrid	YPS617	CLQCA_10-027	0.396094976452119
Gly2	hybrid	YPS617	CLQCA_20-184	0.420410883713636
Gly2	hybrid	YPS617	CLQCA_20-246	0.351879145173177
Gly2	hybrid	YPS617	CLQCA_20-259	0.305823209049016
Gly2	hybrid	YPS617	DBVPG1058	0.547449362340586
Gly2	hybrid	YPS617	DBVPG1564	0.510957138253303
Gly2	hybrid	YPS617	DBVPG2088	0.56921052631579
Gly2	hybrid	YPS617	DBVPG3591	0.529398307023565
Gly2	hybrid	YPS617	ES4M07	0.345241477272727
Gly2	hybrid	YPS617	EXF-5247	0.481389252948886
Gly2	hybrid	YPS617	EXF-5248	0.557148040638607
Gly2	hybrid	YPS617	EXF-5295	0.477056495748085
Gly2	hybrid	YPS617	EXF-5297	0.488311573747354
Gly2	hybrid	YPS617	EXF-7197	0.446808510638298
Gly2	hybrid	YPS617	FY	0.341905318527178
Gly2	hybrid	YPS617	HN15	0.366954291044776
Gly2	hybrid	YPS617	HN16	0.384297520661157
Gly2	hybrid	YPS617	I14	0.468819776714514
Gly2	hybrid	YPS617	L-1374	0.435878699305809
Gly2	hybrid	YPS617	NC-02	0.515625
Gly2	hybrid	YPS617	NPA03.1	0.355652052108139
Gly2	hybrid	YPS617	CLIB1071	0.455748746867168
Gly2	hybrid	YPS617	HN10	0.449576400939063
Gly2	hybrid	YPS617	S1278b	0.418137687555163
Gly2	hybrid	YPS617	Sample_40	0.480474882260597
Gly2	hybrid	YPS617	T7	0.480534461213112
Gly2	hybrid	YPS617	UC8	0.485664076951536
Gly2	hybrid	YPS617	UCD_05-780	0.467100915699047
Gly2	hybrid	YPS617	UCD_09-448	0.447071342648284
Gly2	hybrid	YPS617	WE372_1	0.512575757575758
Gly2	hybrid	YPS617	Y12	0.381569834551751
Gly2	hybrid	YPS617	YJM326	0.626666666666667
Gly2	hybrid	YPS617	YJM421	0.464285714285714
Gly2	hybrid	YPS617	YJM434	0.455253623188406
Gly2	hybrid	YPS617	YJM627	0.389180672268908
Gly2	hybrid	YPS617	YJM990	0.509615384615385
Gly2	hybrid	YPS617	YPS133	0.454023525018671
Gly2	hybrid	YPS617	YPS141	0.434573724668064
Gly2	hybrid	YPS617	YPS142	0.490283018867924
Gly2	hybrid	YPS617	YPS143	0.393928035982009
Gly2	hybrid	YPS617	YPS163	0.497524752475248
Gly2	hybrid	YPS617	YPS615	0.423850574712644
Gly2	hybrid	YPS617	YPS617	0.428518963675213
Gly2	hybrid	YPS617	ZP_611	0.426599326599327
Gly2	hybrid	ZP_611	1560	0.452380952380952
Gly2	hybrid	ZP_611	2162	0.42074773053034
Gly2	hybrid	ZP_611	2187	0.457535885167465
Gly2	hybrid	ZP_611	BJ20	0.492422680412371
Gly2	hybrid	ZP_611	CECT10109	0.57518115942029
Gly2	hybrid	ZP_611	CLIB1410	0.482293762575453
Gly2	hybrid	ZP_611	CLIB154	0.601131221719457
Gly2	hybrid	ZP_611	CLIB382	0.545496323529411
Gly2	hybrid	ZP_611	CLIB413	0.437491928193206
Gly2	hybrid	ZP_611	CLIB485	0.48368079289132
Gly2	hybrid	ZP_611	CLQCA_04-021	0.492957746478874
Gly2	hybrid	ZP_611	CLQCA_10-027	0.574387947269304
Gly2	hybrid	ZP_611	CLQCA_20-184	0.387089920108788
Gly2	hybrid	ZP_611	CLQCA_20-246	0.481117141564903
Gly2	hybrid	ZP_611	CLQCA_20-259	0.39396551724138
Gly2	hybrid	ZP_611	DBVPG1058	0.530195177956372
Gly2	hybrid	ZP_611	DBVPG1564	0.555296469020653
Gly2	hybrid	ZP_611	DBVPG2088	0.601587301587301
Gly2	hybrid	ZP_611	DBVPG3591	0.687820512820513
Gly2	hybrid	ZP_611	ES4M07	0.553199404761905
Gly2	hybrid	ZP_611	EXF-5247	0.443452380952381
Gly2	hybrid	ZP_611	EXF-5248	0.386557610241821
Gly2	hybrid	ZP_611	EXF-5295	0.414166156358441
Gly2	hybrid	ZP_611	EXF-5297	0.408860759493671
Gly2	hybrid	ZP_611	EXF-7197	0.481012658227848
Gly2	hybrid	ZP_611	FY	0.429339477726575
Gly2	hybrid	ZP_611	HN15	0.321738083774675
Gly2	hybrid	ZP_611	HN16	0.309246476847858
Gly2	hybrid	ZP_611	I14	0.509574813372282
Gly2	hybrid	ZP_611	L-1374	0.52052436440678
Gly2	hybrid	ZP_611	NC-02	0.642857142857143
Gly2	hybrid	ZP_611	NPA03.1	0.413747521480502
Gly2	hybrid	ZP_611	CLIB1071	0.503246753246753
Gly2	hybrid	ZP_611	HN10	0.506578947368421
Gly2	hybrid	ZP_611	S1278b	0.529378531073446
Gly2	hybrid	ZP_611	Sample_40	0.473106712564544
Gly2	hybrid	ZP_611	T7	0.519984326018809
Gly2	hybrid	ZP_611	UC8	0.551488833746898
Gly2	hybrid	ZP_611	UCD_05-780	0.529654403567447
Gly2	hybrid	ZP_611	UCD_09-448	0.555662743584797
Gly2	hybrid	ZP_611	WE372_1	0.507352941176471
Gly2	hybrid	ZP_611	Y12	0.314981498149815
Gly2	hybrid	ZP_611	YJM326	0.518881118881119
Gly2	hybrid	ZP_611	YJM421	0.41764705882353
Gly2	hybrid	ZP_611	YJM434	0.438171024377921
Gly2	hybrid	ZP_611	YJM627	0.449630210667862
Gly2	hybrid	ZP_611	YJM990	0.619514472455649
Gly2	hybrid	ZP_611	YPS133	0.46483942414175
Gly2	hybrid	ZP_611	YPS141	0.461119081779053
Gly2	hybrid	ZP_611	YPS142	0.451190476190476
Gly2	hybrid	ZP_611	YPS143	0.357350096711799
Gly2	hybrid	ZP_611	YPS163	0.493421052631579
Gly2	hybrid	ZP_611	YPS615	0.357159952134025
Gly2	hybrid	ZP_611	YPS617	0.354410088344257
Gly2	hybrid	ZP_611	ZP_611	0.522964015151515
Keto10	control.a	1560		1.012502
Keto10	control.a	2162		0.50420634920635
Keto10	control.a	2187		0.991561
Keto10	control.a	BJ20		1.04339
Keto10	control.a	CECT10109		0.87257155
Keto10	control.a	CLIB1410		0.8895256
Keto10	control.a	CLIB154		0.99615385
Keto10	control.a	CLIB382		0.5915072
Keto10	control.a	CLIB413		0.9223913
Keto10	control.a	CLIB485		0.9415492
Keto10	control.a	CLQCA_04-021		0.8932888
Keto10	control.a	CLQCA_10-027		0.85092595
Keto10	control.a	CLQCA_20-184		1.0540965
Keto10	control.a	CLQCA_20-246		0.88003955
Keto10	control.a	CLQCA_20-259		0.946589674816572
Keto10	control.a	DBVPG1058		0.8172161
Keto10	control.a	DBVPG1564		0.892919254658385
Keto10	control.a	DBVPG2088		0.9675853
Keto10	control.a	DBVPG3591		0.97294375
Keto10	control.a	ES4M07		0.8461021
Keto10	control.a	EXF-5247		0.8545455
Keto10	control.a	EXF-5248		0.87068965
Keto10	control.a	EXF-5295		0.92169135
Keto10	control.a	EXF-5297		0.96442495
Keto10	control.a	EXF-7197		1
Keto10	control.a	FY		1.060769
Keto10	control.a	HN15		0.90375725
Keto10	control.a	HN16		0.8636166
Keto10	control.a	I14		0.9470172
Keto10	control.a	L-1374		1
Keto10	control.a	NC-02		0.90341565
Keto10	control.a	NPA03.1		0.9517241
Keto10	control.a	CLIB1071		0.9790147
Keto10	control.a	HN10		0.9571975
Keto10	control.a	S1278b		0.9540673
Keto10	control.a	Sample_40		0.975866448920342
Keto10	control.a	T7		0.95244295
Keto10	control.a	UC8		0.92340285
Keto10	control.a	UCD_05-780		0.83447485
Keto10	control.a	UCD_09-448		0.841701493692439
Keto10	control.a	WE372_1		0.8835749
Keto10	control.a	Y12		0.92817325
Keto10	control.a	YJM326		0.66927085
Keto10	control.a	YJM421		0.85767595
Keto10	control.a	YJM434		0.9855159
Keto10	control.a	YJM627		1.00861528822055
Keto10	control.a	YJM990		0.64561531007752
Keto10	control.a	YPS133		0.99740932642487
Keto10	control.a	YPS141		0.98670814479638
Keto10	control.a	YPS142		0.86631675
Keto10	control.a	YPS143		0.99748743718593
Keto10	control.a	YPS163		0.8571429
Keto10	control.a	YPS615		1.0780785
Keto10	control.a	YPS617		1.0722905
Keto10	control.a	ZP_611		0.86685925
Keto10	control.b	1560		0.9644114
Keto10	control.b	2162		0.6190815
Keto10	control.b	2187		0.9275299
Keto10	control.b	BJ20		1.028312
Keto10	control.b	CECT10109		0.8382756
Keto10	control.b	CLIB1410		0.94038735
Keto10	control.b	CLIB154		1.1111685
Keto10	control.b	CLIB382		0.6388406
Keto10	control.b	CLIB413		1.00625
Keto10	control.b	CLIB485		0.8615441
Keto10	control.b	CLQCA_04-021		0.86960785
Keto10	control.b	CLQCA_10-027		0.84481605
Keto10	control.b	CLQCA_20-184		1.023847
Keto10	control.b	CLQCA_20-246		0.8735657
Keto10	control.b	CLQCA_20-259		1.005236
Keto10	control.b	DBVPG1058		0.89145765
Keto10	control.b	DBVPG1564		0.95615985
Keto10	control.b	DBVPG2088		0.93970185
Keto10	control.b	DBVPG3591		0.96944325
Keto10	control.b	ES4M07		0.84869675
Keto10	control.b	EXF-5247		0.8601504
Keto10	control.b	EXF-5248		0.87477955
Keto10	control.b	EXF-5295		0.9405941
Keto10	control.b	EXF-5297		0.9286492
Keto10	control.b	EXF-7197		0.9069767
Keto10	control.b	FY		1.08477
Keto10	control.b	HN15		0.9279279
Keto10	control.b	HN16		1.0124115
Keto10	control.b	I14		0.9441323
Keto10	control.b	L-1374		0.8718793
Keto10	control.b	NC-02		0.95326695
Keto10	control.b	NPA03.1		0.95636305
Keto10	control.b	CLIB1071		0.96108865
Keto10	control.b	HN10		0.9537557
Keto10	control.b	S1278b		0.90873335
Keto10	control.b	Sample_40		0.952450054964539
Keto10	control.b	T7		0.9615385
Keto10	control.b	UC8		0.8908612
Keto10	control.b	UCD_05-780		0.84560265
Keto10	control.b	UCD_09-448		0.9970588
Keto10	control.b	WE372_1		0.87216
Keto10	control.b	Y12		0.9722328
Keto10	control.b	YJM326		0.90625
Keto10	control.b	YJM421		0.85389285
Keto10	control.b	YJM434		0.9105472
Keto10	control.b	YJM627		0.980645161290323
Keto10	control.b	YJM990		1.03559
Keto10	control.b	YPS133		1.15663780663781
Keto10	control.b	YPS141		1.01342507132069
Keto10	control.b	YPS142		0.89956575
Keto10	control.b	YPS143		1.0219379160985
Keto10	control.b	YPS163		0.9188547
Keto10	control.b	YPS615		1.0298525
Keto10	control.b	YPS617		1.0174825
Keto10	control.b	ZP_611		0.8773748
Keto10	hybrid	1560	1560	1.0273185
Keto10	hybrid	1560	2162	1.0205985
Keto10	hybrid	1560	2187	0.978703
Keto10	hybrid	1560	BJ20	1.00347185
Keto10	hybrid	1560	CECT10109	0.9507663
Keto10	hybrid	1560	CLIB1410	1.1521935
Keto10	hybrid	1560	CLIB154	1.1049625
Keto10	hybrid	1560	CLIB382	0.9639657
Keto10	hybrid	1560	CLIB413	0.97424465
Keto10	hybrid	1560	CLIB485	1.1291665
Keto10	hybrid	1560	CLQCA_04-021	1.0689705
Keto10	hybrid	1560	CLQCA_10-027	0.9871795
Keto10	hybrid	1560	CLQCA_20-184	1.1082165
Keto10	hybrid	1560	CLQCA_20-246	1.011098
Keto10	hybrid	1560	CLQCA_20-259	1.0926985
Keto10	hybrid	1560	DBVPG1058	0.9465447
Keto10	hybrid	1560	DBVPG1564	0.9922476
Keto10	hybrid	1560	DBVPG2088	1.0191725
Keto10	hybrid	1560	DBVPG3591	0.94550465
Keto10	hybrid	1560	ES4M07	1.0000228
Keto10	hybrid	1560	EXF-5247	1.095247
Keto10	hybrid	1560	EXF-5248	1.0865385
Keto10	hybrid	1560	EXF-5295	1.1004305
Keto10	hybrid	1560	EXF-5297	1.1339985
Keto10	hybrid	1560	EXF-7197	1.073082
Keto10	hybrid	1560	FY	0.96387095
Keto10	hybrid	1560	HN15	1.107975
Keto10	hybrid	1560	HN16	0.97160655
Keto10	hybrid	1560	I14	1.0470085
Keto10	hybrid	1560	L-1374	1.083644
Keto10	hybrid	1560	NC-02	1.049252
Keto10	hybrid	1560	NPA03.1	0.93553385
Keto10	hybrid	1560	CLIB1071	1.0001181
Keto10	hybrid	1560	HN10	1.1691075
Keto10	hybrid	1560	S1278b	1.019917
Keto10	hybrid	1560	Sample_40	1.0442215
Keto10	hybrid	1560	T7	1.045661
Keto10	hybrid	1560	UC8	1.033333
Keto10	hybrid	1560	UCD_05-780	1.0487805
Keto10	hybrid	1560	UCD_09-448	0.96218705
Keto10	hybrid	1560	WE372_1	1.0593265
Keto10	hybrid	1560	Y12	1.016529
Keto10	hybrid	1560	YJM326	1.289027
Keto10	hybrid	1560	YJM421	0.98437405
Keto10	hybrid	1560	YJM434	1.0570495
Keto10	hybrid	1560	YJM627	1.15742
Keto10	hybrid	1560	YJM990	0.9805293
Keto10	hybrid	1560	YPS133	1.0664165
Keto10	hybrid	1560	YPS141	1.0741805
Keto10	hybrid	1560	YPS142	1.055302
Keto10	hybrid	1560	YPS143	1.076717
Keto10	hybrid	1560	YPS163	1.01372
Keto10	hybrid	1560	YPS615	1.122195
Keto10	hybrid	1560	YPS617	1.1454545
Keto10	hybrid	1560	ZP_611	1.0181005
Keto10	hybrid	2162	1560	1.125
Keto10	hybrid	2162	2162	0.720339
Keto10	hybrid	2162	2187	1.0474945
Keto10	hybrid	2162	BJ20	1.0403605
Keto10	hybrid	2162	CECT10109	1.1208605
Keto10	hybrid	2162	CLIB1410	0.9453125
Keto10	hybrid	2162	CLIB154	1.103181
Keto10	hybrid	2162	CLIB382	1.0768665
Keto10	hybrid	2162	CLIB413	1.048453
Keto10	hybrid	2162	CLIB485	1.05197
Keto10	hybrid	2162	CLQCA_04-021	0.84050135
Keto10	hybrid	2162	CLQCA_10-027	0.8797893
Keto10	hybrid	2162	CLQCA_20-184	1.1179835
Keto10	hybrid	2162	CLQCA_20-246	1.040455
Keto10	hybrid	2162	CLQCA_20-259	0.91248075
Keto10	hybrid	2162	DBVPG1058	1.1239325
Keto10	hybrid	2162	DBVPG1564	0.99642855
Keto10	hybrid	2162	DBVPG2088	1.168438
Keto10	hybrid	2162	DBVPG3591	1.243697
Keto10	hybrid	2162	ES4M07	0.8542295
Keto10	hybrid	2162	EXF-5247	0.9280702
Keto10	hybrid	2162	EXF-5248	0.91952165
Keto10	hybrid	2162	EXF-5295	1.0203615
Keto10	hybrid	2162	EXF-5297	1.0552015
Keto10	hybrid	2162	EXF-7197	1.0125355
Keto10	hybrid	2162	FY	0.7496693
Keto10	hybrid	2162	HN15	0.92580725
Keto10	hybrid	2162	HN16	0.9954955
Keto10	hybrid	2162	I14	1.109826
Keto10	hybrid	2162	L-1374	0.9082857
Keto10	hybrid	2162	NC-02	0.73726245
Keto10	hybrid	2162	NPA03.1	1.0781755
Keto10	hybrid	2162	CLIB1071	0.88315445
Keto10	hybrid	2162	HN10	0.8903722
Keto10	hybrid	2162	S1278b	1.140933
Keto10	hybrid	2162	Sample_40	0.8897173
Keto10	hybrid	2162	T7	0.91157585
Keto10	hybrid	2162	UC8	1.071469
Keto10	hybrid	2162	UCD_05-780	0.89183065
Keto10	hybrid	2162	UCD_09-448	1.121345
Keto10	hybrid	2162	WE372_1	0.8448506
Keto10	hybrid	2162	Y12	0.9353993
Keto10	hybrid	2162	YJM326	1.316956
Keto10	hybrid	2162	YJM421	0.88089275
Keto10	hybrid	2162	YJM434	1.00349565
Keto10	hybrid	2162	YJM627	0.91216605
Keto10	hybrid	2162	YJM990	0.96222735
Keto10	hybrid	2162	YPS133	0.8668435
Keto10	hybrid	2162	YPS141	0.90818705
Keto10	hybrid	2162	YPS142	0.94757055
Keto10	hybrid	2162	YPS143	0.9094635
Keto10	hybrid	2162	YPS163	1.0311315
Keto10	hybrid	2162	YPS615	1.1736335
Keto10	hybrid	2162	YPS617	1.175336
Keto10	hybrid	2162	ZP_611	0.9428562
Keto10	hybrid	2187	1560	1.03876
Keto10	hybrid	2187	2162	0.9556763
Keto10	hybrid	2187	2187	1.058453
Keto10	hybrid	2187	BJ20	0.89622375
Keto10	hybrid	2187	CECT10109	0.8581095
Keto10	hybrid	2187	CLIB1410	1.0383545
Keto10	hybrid	2187	CLIB154	1.098358
Keto10	hybrid	2187	CLIB382	1.0454695
Keto10	hybrid	2187	CLIB413	0.95139055
Keto10	hybrid	2187	CLIB485	1.0690465
Keto10	hybrid	2187	CLQCA_04-021	1.0707735
Keto10	hybrid	2187	CLQCA_10-027	0.9957635
Keto10	hybrid	2187	CLQCA_20-184	1.1693965
Keto10	hybrid	2187	CLQCA_20-246	1.01306175
Keto10	hybrid	2187	CLQCA_20-259	1.0379305
Keto10	hybrid	2187	DBVPG1058	1.116237
Keto10	hybrid	2187	DBVPG1564	1.2039495
Keto10	hybrid	2187	DBVPG2088	1.0379365
Keto10	hybrid	2187	DBVPG3591	0.99134055
Keto10	hybrid	2187	ES4M07	1.073018
Keto10	hybrid	2187	EXF-5247	1.046745
Keto10	hybrid	2187	EXF-5248	1.146717
Keto10	hybrid	2187	EXF-5295	1.1101695
Keto10	hybrid	2187	EXF-5297	1.1615945
Keto10	hybrid	2187	EXF-7197	1.0334875
Keto10	hybrid	2187	FY	0.9802944
Keto10	hybrid	2187	HN15	0.92841725
Keto10	hybrid	2187	HN16	0.95072605
Keto10	hybrid	2187	I14	1.012297
Keto10	hybrid	2187	L-1374	1.1605215
Keto10	hybrid	2187	NC-02	0.98672565
Keto10	hybrid	2187	NPA03.1	0.9386892
Keto10	hybrid	2187	CLIB1071	1.0271985
Keto10	hybrid	2187	HN10	1.1781065
Keto10	hybrid	2187	S1278b	1.069303
Keto10	hybrid	2187	Sample_40	1.1764125
Keto10	hybrid	2187	T7	1.199983
Keto10	hybrid	2187	UC8	0.97124375
Keto10	hybrid	2187	UCD_05-780	1.080302
Keto10	hybrid	2187	UCD_09-448	1.271622
Keto10	hybrid	2187	WE372_1	1.059829
Keto10	hybrid	2187	Y12	1.068376
Keto10	hybrid	2187	YJM326	1.201109
Keto10	hybrid	2187	YJM421	1.114806
Keto10	hybrid	2187	YJM434	1.092811
Keto10	hybrid	2187	YJM627	1.0074008
Keto10	hybrid	2187	YJM990	1.1330645
Keto10	hybrid	2187	YPS133	1.1800985
Keto10	hybrid	2187	YPS141	1.1904935
Keto10	hybrid	2187	YPS142	1.1045955
Keto10	hybrid	2187	YPS143	1.147826
Keto10	hybrid	2187	YPS163	1.0516225
Keto10	hybrid	2187	YPS615	1.1240435
Keto10	hybrid	2187	YPS617	1.0505565
Keto10	hybrid	2187	ZP_611	0.9707966
Keto10	hybrid	BJ20	1560	1.0715195
Keto10	hybrid	BJ20	2162	1.1730185
Keto10	hybrid	BJ20	2187	1.0449715
Keto10	hybrid	BJ20	BJ20	1.00369365
Keto10	hybrid	BJ20	CECT10109	0.8412698
Keto10	hybrid	BJ20	CLIB1410	1.22925
Keto10	hybrid	BJ20	CLIB154	1.0696535
Keto10	hybrid	BJ20	CLIB382	1.119578
Keto10	hybrid	BJ20	CLIB413	1.0527015
Keto10	hybrid	BJ20	CLIB485	1.2440005
Keto10	hybrid	BJ20	CLQCA_04-021	1.253866
Keto10	hybrid	BJ20	CLQCA_10-027	1.1650645
Keto10	hybrid	BJ20	CLQCA_20-184	1.1342875
Keto10	hybrid	BJ20	CLQCA_20-246	1.07016
Keto10	hybrid	BJ20	CLQCA_20-259	1.1446905
Keto10	hybrid	BJ20	DBVPG1058	1.087581
Keto10	hybrid	BJ20	DBVPG1564	1.159656
Keto10	hybrid	BJ20	DBVPG2088	1.080907
Keto10	hybrid	BJ20	DBVPG3591	1.0129685
Keto10	hybrid	BJ20	ES4M07	1.152752
Keto10	hybrid	BJ20	EXF-5247	1.147587
Keto10	hybrid	BJ20	EXF-5248	1.2488095
Keto10	hybrid	BJ20	EXF-5295	1.2537625
Keto10	hybrid	BJ20	EXF-5297	1.215
Keto10	hybrid	BJ20	EXF-7197	1.0879275
Keto10	hybrid	BJ20	FY	0.98072255
Keto10	hybrid	BJ20	HN15	0.973651
Keto10	hybrid	BJ20	HN16	1.0954545
Keto10	hybrid	BJ20	I14	1.0913415
Keto10	hybrid	BJ20	L-1374	1.1998105
Keto10	hybrid	BJ20	NC-02	1.092205
Keto10	hybrid	BJ20	NPA03.1	1.025862
Keto10	hybrid	BJ20	CLIB1071	1.1447585
Keto10	hybrid	BJ20	HN10	1.283482
Keto10	hybrid	BJ20	S1278b	1.125012
Keto10	hybrid	BJ20	Sample_40	1.2177305
Keto10	hybrid	BJ20	T7	1.25
Keto10	hybrid	BJ20	UC8	1.1009855
Keto10	hybrid	BJ20	UCD_05-780	1.0417255
Keto10	hybrid	BJ20	UCD_09-448	1.283019
Keto10	hybrid	BJ20	WE372_1	1.115945
Keto10	hybrid	BJ20	Y12	1.042816
Keto10	hybrid	BJ20	YJM326	1.261942
Keto10	hybrid	BJ20	YJM421	1.135364
Keto10	hybrid	BJ20	YJM434	1.2280875
Keto10	hybrid	BJ20	YJM627	1.23924
Keto10	hybrid	BJ20	YJM990	1.142183
Keto10	hybrid	BJ20	YPS133	1.1988805
Keto10	hybrid	BJ20	YPS141	1.2061855
Keto10	hybrid	BJ20	YPS142	1.132381
Keto10	hybrid	BJ20	YPS143	1.182295
Keto10	hybrid	BJ20	YPS163	1.101904
Keto10	hybrid	BJ20	YPS615	1.1095795
Keto10	hybrid	BJ20	YPS617	1.1287085
Keto10	hybrid	BJ20	ZP_611	1.0862005
Keto10	hybrid	CECT10109	1560	1.1034355
Keto10	hybrid	CECT10109	2162	1.09929577464789
Keto10	hybrid	CECT10109	2187	1.0530815
Keto10	hybrid	CECT10109	BJ20	1.025178
Keto10	hybrid	CECT10109	CECT10109	1.0307275
Keto10	hybrid	CECT10109	CLIB1410	1.0699823943662
Keto10	hybrid	CECT10109	CLIB154	1.027447
Keto10	hybrid	CECT10109	CLIB382	0.9512195
Keto10	hybrid	CECT10109	CLIB413	1.06438350724638
Keto10	hybrid	CECT10109	CLIB485	1.0284415
Keto10	hybrid	CECT10109	CLQCA_04-021	1.069767
Keto10	hybrid	CECT10109	CLQCA_10-027	1.3112965
Keto10	hybrid	CECT10109	CLQCA_20-184	1.04506
Keto10	hybrid	CECT10109	CLQCA_20-246	0.95216165
Keto10	hybrid	CECT10109	CLQCA_20-259	1.08703798920864
Keto10	hybrid	CECT10109	DBVPG1058	1.0610525
Keto10	hybrid	CECT10109	DBVPG1564	1.0092566
Keto10	hybrid	CECT10109	DBVPG2088	1.12711685714286
Keto10	hybrid	CECT10109	DBVPG3591	1.14095091085272
Keto10	hybrid	CECT10109	ES4M07	1.16307045
Keto10	hybrid	CECT10109	EXF-5247	0.999817
Keto10	hybrid	CECT10109	EXF-5248	1.021392
Keto10	hybrid	CECT10109	EXF-5295	0.99994385
Keto10	hybrid	CECT10109	EXF-5297	1.030773
Keto10	hybrid	CECT10109	EXF-7197	1.0940595
Keto10	hybrid	CECT10109	FY	1.067756
Keto10	hybrid	CECT10109	HN15	0.92527549876033
Keto10	hybrid	CECT10109	HN16	0.9948979
Keto10	hybrid	CECT10109	I14	1.0734485
Keto10	hybrid	CECT10109	L-1374	1.0204105
Keto10	hybrid	CECT10109	NC-02	0.9076087
Keto10	hybrid	CECT10109	NPA03.1	1.018018
Keto10	hybrid	CECT10109	CLIB1071	1.131741
Keto10	hybrid	CECT10109	HN10	1.2185085
Keto10	hybrid	CECT10109	S1278b	1.216518
Keto10	hybrid	CECT10109	Sample_40	1.1031975
Keto10	hybrid	CECT10109	T7	1.0875505
Keto10	hybrid	CECT10109	UC8	0.9957265
Keto10	hybrid	CECT10109	UCD_05-780	1.19598108747045
Keto10	hybrid	CECT10109	UCD_09-448	1.1920965
Keto10	hybrid	CECT10109	WE372_1	0.939476289130435
Keto10	hybrid	CECT10109	Y12	1.04680326470588
Keto10	hybrid	CECT10109	YJM326	1.13632795652174
Keto10	hybrid	CECT10109	YJM421	1.014901
Keto10	hybrid	CECT10109	YJM434	1.055267
Keto10	hybrid	CECT10109	YJM627	0.991856155038759
Keto10	hybrid	CECT10109	YJM990	1.094737
Keto10	hybrid	CECT10109	YPS133	1.151316
Keto10	hybrid	CECT10109	YPS141	1.05650746899225
Keto10	hybrid	CECT10109	YPS142	1.131579
Keto10	hybrid	CECT10109	YPS143	1.064312
Keto10	hybrid	CECT10109	YPS163	1.036304
Keto10	hybrid	CECT10109	YPS615	1.027192
Keto10	hybrid	CECT10109	YPS617	1.041166
Keto10	hybrid	CECT10109	ZP_611	1.022472
Keto10	hybrid	CLIB1410	1560	0.9012422
Keto10	hybrid	CLIB1410	2162	0.98
Keto10	hybrid	CLIB1410	2187	1.0281695
Keto10	hybrid	CLIB1410	BJ20	0.94958115
Keto10	hybrid	CLIB1410	CECT10109	0.999649076632888
Keto10	hybrid	CLIB1410	CLIB1410	1.10165107894737
Keto10	hybrid	CLIB1410	CLIB154	1.0694445
Keto10	hybrid	CLIB1410	CLIB382	0.92369265
Keto10	hybrid	CLIB1410	CLIB413	1.06544923287671
Keto10	hybrid	CLIB1410	CLIB485	1.03559
Keto10	hybrid	CLIB1410	CLQCA_04-021	1.0186605
Keto10	hybrid	CLIB1410	CLQCA_10-027	0.9915786
Keto10	hybrid	CLIB1410	CLQCA_20-184	0.9915538
Keto10	hybrid	CLIB1410	CLQCA_20-246	1.00811085
Keto10	hybrid	CLIB1410	CLQCA_20-259	1.039337
Keto10	hybrid	CLIB1410	DBVPG1058	0.939976
Keto10	hybrid	CLIB1410	DBVPG1564	1.084181
Keto10	hybrid	CLIB1410	DBVPG2088	1.151038
Keto10	hybrid	CLIB1410	DBVPG3591	1.094112
Keto10	hybrid	CLIB1410	ES4M07	1.068129
Keto10	hybrid	CLIB1410	EXF-5247	0.95055805
Keto10	hybrid	CLIB1410	EXF-5248	0.992857238095238
Keto10	hybrid	CLIB1410	EXF-5295	1.0092595
Keto10	hybrid	CLIB1410	EXF-5297	1.04506
Keto10	hybrid	CLIB1410	EXF-7197	1.0485435
Keto10	hybrid	CLIB1410	FY	0.996591
Keto10	hybrid	CLIB1410	HN15	0.906562878571428
Keto10	hybrid	CLIB1410	HN16	0.9492377
Keto10	hybrid	CLIB1410	I14	1.048773
Keto10	hybrid	CLIB1410	L-1374	1.0607825
Keto10	hybrid	CLIB1410	NC-02	0.99029125
Keto10	hybrid	CLIB1410	NPA03.1	1.01056661392405
Keto10	hybrid	CLIB1410	CLIB1071	1.034413
Keto10	hybrid	CLIB1410	HN10	1.14656291176471
Keto10	hybrid	CLIB1410	S1278b	1.162348
Keto10	hybrid	CLIB1410	Sample_40	1.1120635
Keto10	hybrid	CLIB1410	T7	1.1404265
Keto10	hybrid	CLIB1410	UC8	0.98809375
Keto10	hybrid	CLIB1410	UCD_05-780	1.10357142857143
Keto10	hybrid	CLIB1410	UCD_09-448	1.0838975
Keto10	hybrid	CLIB1410	WE372_1	0.950420146638655
Keto10	hybrid	CLIB1410	Y12	0.9159292
Keto10	hybrid	CLIB1410	YJM326	1.13593698979592
Keto10	hybrid	CLIB1410	YJM421	1.040793
Keto10	hybrid	CLIB1410	YJM434	1.094693
Keto10	hybrid	CLIB1410	YJM627	1.10453877516779
Keto10	hybrid	CLIB1410	YJM990	1.01975490939598
Keto10	hybrid	CLIB1410	YPS133	1.07272823442294
Keto10	hybrid	CLIB1410	YPS141	1.0841755
Keto10	hybrid	CLIB1410	YPS142	1.052997
Keto10	hybrid	CLIB1410	YPS143	1.068597
Keto10	hybrid	CLIB1410	YPS163	1.037299
Keto10	hybrid	CLIB1410	YPS615	0.9740429
Keto10	hybrid	CLIB1410	YPS617	0.9888053
Keto10	hybrid	CLIB1410	ZP_611	1.0089285
Keto10	hybrid	CLIB154	1560	1.0381705
Keto10	hybrid	CLIB154	2162	0.90495605
Keto10	hybrid	CLIB154	2187	1.0141345
Keto10	hybrid	CLIB154	BJ20	1.0328725
Keto10	hybrid	CLIB154	CECT10109	1.042638
Keto10	hybrid	CLIB154	CLIB1410	1.163325
Keto10	hybrid	CLIB154	CLIB154	1.0431225
Keto10	hybrid	CLIB154	CLIB382	1.058099
Keto10	hybrid	CLIB154	CLIB413	1.116929
Keto10	hybrid	CLIB154	CLIB485	1.2134805
Keto10	hybrid	CLIB154	CLQCA_04-021	0.89631755
Keto10	hybrid	CLIB154	CLQCA_10-027	0.9481977
Keto10	hybrid	CLIB154	CLQCA_20-184	1.080111
Keto10	hybrid	CLIB154	CLQCA_20-246	1.083288
Keto10	hybrid	CLIB154	CLQCA_20-259	1.124274
Keto10	hybrid	CLIB154	DBVPG1058	1.087134
Keto10	hybrid	CLIB154	DBVPG1564	0.9516584
Keto10	hybrid	CLIB154	DBVPG2088	0.7549311
Keto10	hybrid	CLIB154	DBVPG3591	1.1046625
Keto10	hybrid	CLIB154	ES4M07	0.95108325
Keto10	hybrid	CLIB154	EXF-5247	0.9663973
Keto10	hybrid	CLIB154	EXF-5248	0.9922462
Keto10	hybrid	CLIB154	EXF-5295	1.0627055
Keto10	hybrid	CLIB154	EXF-5297	1.1399545
Keto10	hybrid	CLIB154	EXF-7197	1.038793
Keto10	hybrid	CLIB154	FY	1.0613165
Keto10	hybrid	CLIB154	HN15	1.021034
Keto10	hybrid	CLIB154	HN16	0.96128875
Keto10	hybrid	CLIB154	I14	1.068471
Keto10	hybrid	CLIB154	L-1374	1.0132745
Keto10	hybrid	CLIB154	NC-02	0.9768038
Keto10	hybrid	CLIB154	NPA03.1	1.0367665
Keto10	hybrid	CLIB154	CLIB1071	0.82944785
Keto10	hybrid	CLIB154	HN10	0.86766145
Keto10	hybrid	CLIB154	S1278b	1.110057
Keto10	hybrid	CLIB154	Sample_40	0.9430847
Keto10	hybrid	CLIB154	T7	0.946571
Keto10	hybrid	CLIB154	UC8	0.99176605
Keto10	hybrid	CLIB154	UCD_05-780	0.7489364
Keto10	hybrid	CLIB154	UCD_09-448	1.060017
Keto10	hybrid	CLIB154	WE372_1	0.7501877
Keto10	hybrid	CLIB154	Y12	1.071348
Keto10	hybrid	CLIB154	YJM326	0.75774365
Keto10	hybrid	CLIB154	YJM421	0.97037595
Keto10	hybrid	CLIB154	YJM434	0.90009005
Keto10	hybrid	CLIB154	YJM627	6.523684
Keto10	hybrid	CLIB154	YJM990	1.003846
Keto10	hybrid	CLIB154	YPS133	1.27039
Keto10	hybrid	CLIB154	YPS141	1.134249
Keto10	hybrid	CLIB154	YPS142	0.86765485
Keto10	hybrid	CLIB154	YPS143	1.036165
Keto10	hybrid	CLIB154	YPS163	1.181958
Keto10	hybrid	CLIB154	YPS615	1.037698
Keto10	hybrid	CLIB154	YPS617	1.03426
Keto10	hybrid	CLIB154	ZP_611	1.0822965
Keto10	hybrid	CLIB382	1560	0.92807925
Keto10	hybrid	CLIB382	2162	0.86614145
Keto10	hybrid	CLIB382	2187	1
Keto10	hybrid	CLIB382	BJ20	0.95751395
Keto10	hybrid	CLIB382	CECT10109	0.89342105
Keto10	hybrid	CLIB382	CLIB1410	0.80197405
Keto10	hybrid	CLIB382	CLIB154	0.91152845
Keto10	hybrid	CLIB382	CLIB382	0.81349205
Keto10	hybrid	CLIB382	CLIB413	0.8646412
Keto10	hybrid	CLIB382	CLIB485	0.8644689
Keto10	hybrid	CLIB382	CLQCA_04-021	0.9116601
Keto10	hybrid	CLIB382	CLQCA_10-027	0.85920525
Keto10	hybrid	CLIB382	CLQCA_20-184	0.98697995
Keto10	hybrid	CLIB382	CLQCA_20-246	0.8687977
Keto10	hybrid	CLIB382	CLQCA_20-259	0.996
Keto10	hybrid	CLIB382	DBVPG1058	1.0241
Keto10	hybrid	CLIB382	DBVPG1564	1
Keto10	hybrid	CLIB382	DBVPG2088	1.0657505
Keto10	hybrid	CLIB382	DBVPG3591	0.99987085
Keto10	hybrid	CLIB382	ES4M07	0.89442855
Keto10	hybrid	CLIB382	EXF-5247	0.839016
Keto10	hybrid	CLIB382	EXF-5248	0.6154162
Keto10	hybrid	CLIB382	EXF-5295	0.2357143
Keto10	hybrid	CLIB382	EXF-5297	0.7181249
Keto10	hybrid	CLIB382	EXF-7197	1.018868
Keto10	hybrid	CLIB382	FY	0.7719388
Keto10	hybrid	CLIB382	HN15	1.087156
Keto10	hybrid	CLIB382	HN16	1.05364
Keto10	hybrid	CLIB382	I14	0.8712423
Keto10	hybrid	CLIB382	L-1374	1.038835
Keto10	hybrid	CLIB382	NC-02	0.9541667
Keto10	hybrid	CLIB382	NPA03.1	0.92758495
Keto10	hybrid	CLIB382	CLIB1071	1.0181995
Keto10	hybrid	CLIB382	HN10	0.93529705
Keto10	hybrid	CLIB382	S1278b	1.2030445
Keto10	hybrid	CLIB382	Sample_40	0.9397084
Keto10	hybrid	CLIB382	T7	1.0185235
Keto10	hybrid	CLIB382	UC8	0.8319209
Keto10	hybrid	CLIB382	UCD_05-780	0.9034931
Keto10	hybrid	CLIB382	UCD_09-448	1.095238
Keto10	hybrid	CLIB382	WE372_1	1.0313045
Keto10	hybrid	CLIB382	Y12	1.00840315
Keto10	hybrid	CLIB382	YJM326	1.1555555
Keto10	hybrid	CLIB382	YJM421	0.557179
Keto10	hybrid	CLIB382	YJM434	1.044428
Keto10	hybrid	CLIB382	YJM627	0.93444935
Keto10	hybrid	CLIB382	YJM990	1.0238595
Keto10	hybrid	CLIB382	YPS133	0.99029035
Keto10	hybrid	CLIB382	YPS141	0.99009805
Keto10	hybrid	CLIB382	YPS142	0.9465498
Keto10	hybrid	CLIB382	YPS143	1.0089285
Keto10	hybrid	CLIB382	YPS163	0.9754902
Keto10	hybrid	CLIB382	YPS615	0.98706705
Keto10	hybrid	CLIB382	YPS617	1.0218215
Keto10	hybrid	CLIB382	ZP_611	0.8590759
Keto10	hybrid	CLIB413	1560	1.0992565
Keto10	hybrid	CLIB413	2162	0.6129032
Keto10	hybrid	CLIB413	2187	1.037383
Keto10	hybrid	CLIB413	BJ20	1.0389115
Keto10	hybrid	CLIB413	CECT10109	1.1666665
Keto10	hybrid	CLIB413	CLIB1410	1.223911
Keto10	hybrid	CLIB413	CLIB154	1.1421855
Keto10	hybrid	CLIB413	CLIB382	1.15493
Keto10	hybrid	CLIB413	CLIB413	1.123886
Keto10	hybrid	CLIB413	CLIB485	1.212605
Keto10	hybrid	CLIB413	CLQCA_04-021	0.8977155
Keto10	hybrid	CLIB413	CLQCA_10-027	0.8909001
Keto10	hybrid	CLIB413	CLQCA_20-184	0.472596
Keto10	hybrid	CLIB413	CLQCA_20-246	1.01910895
Keto10	hybrid	CLIB413	CLQCA_20-259	1.0106955
Keto10	hybrid	CLIB413	DBVPG1058	1.0228595
Keto10	hybrid	CLIB413	DBVPG1564	0.8174531
Keto10	hybrid	CLIB413	DBVPG2088	1.166818
Keto10	hybrid	CLIB413	DBVPG3591	1.1650645
Keto10	hybrid	CLIB413	ES4M07	0.9858923
Keto10	hybrid	CLIB413	EXF-5247	1.20202
Keto10	hybrid	CLIB413	EXF-5248	1.2231965
Keto10	hybrid	CLIB413	EXF-5295	1.160144
Keto10	hybrid	CLIB413	EXF-5297	1.1546795
Keto10	hybrid	CLIB413	EXF-7197	0.89897045
Keto10	hybrid	CLIB413	FY	1.096897
Keto10	hybrid	CLIB413	HN15	1.0432505
Keto10	hybrid	CLIB413	HN16	1.0879745
Keto10	hybrid	CLIB413	I14	1.122807
Keto10	hybrid	CLIB413	L-1374	0.98683385
Keto10	hybrid	CLIB413	NC-02	0.995
Keto10	hybrid	CLIB413	NPA03.1	1.0487935
Keto10	hybrid	CLIB413	CLIB1071	0.78800975
Keto10	hybrid	CLIB413	HN10	1.0447565
Keto10	hybrid	CLIB413	S1278b	1.039231
Keto10	hybrid	CLIB413	Sample_40	0.87074255
Keto10	hybrid	CLIB413	T7	0.8039216
Keto10	hybrid	CLIB413	UC8	1.054966
Keto10	hybrid	CLIB413	UCD_05-780	1.0678165
Keto10	hybrid	CLIB413	UCD_09-448	0.97120985
Keto10	hybrid	CLIB413	WE372_1	0.87825165
Keto10	hybrid	CLIB413	Y12	0.51943435
Keto10	hybrid	CLIB413	YJM326	1.3293505
Keto10	hybrid	CLIB413	YJM421	0.95385815
Keto10	hybrid	CLIB413	YJM434	0.9471154
Keto10	hybrid	CLIB413	YJM627	1.180175
Keto10	hybrid	CLIB413	YJM990	0.8032787
Keto10	hybrid	CLIB413	YPS133	0.92539845
Keto10	hybrid	CLIB413	YPS141	0.8564973
Keto10	hybrid	CLIB413	YPS142	1.2045825
Keto10	hybrid	CLIB413	YPS143	0.87686855
Keto10	hybrid	CLIB413	YPS163	1.138421
Keto10	hybrid	CLIB413	YPS615	0.87470375
Keto10	hybrid	CLIB413	YPS617	1.1395295
Keto10	hybrid	CLIB413	ZP_611	1.057239
Keto10	hybrid	CLIB485	1560	1.1211635
Keto10	hybrid	CLIB485	2162	0.8501825
Keto10	hybrid	CLIB485	2187	1.173067
Keto10	hybrid	CLIB485	BJ20	1.360722
Keto10	hybrid	CLIB485	CECT10109	1.094591
Keto10	hybrid	CLIB485	CLIB1410	1.2727605
Keto10	hybrid	CLIB485	CLIB154	1.273428
Keto10	hybrid	CLIB485	CLIB382	1.1321755
Keto10	hybrid	CLIB485	CLIB413	1.0876325
Keto10	hybrid	CLIB485	CLIB485	1.2309175
Keto10	hybrid	CLIB485	CLQCA_04-021	0.8846204
Keto10	hybrid	CLIB485	CLQCA_10-027	0.8996404
Keto10	hybrid	CLIB485	CLQCA_20-184	1.16895
Keto10	hybrid	CLIB485	CLQCA_20-246	1.2388355
Keto10	hybrid	CLIB485	CLQCA_20-259	1.0204355
Keto10	hybrid	CLIB485	DBVPG1058	0.8714611
Keto10	hybrid	CLIB485	DBVPG1564	0.96078265
Keto10	hybrid	CLIB485	DBVPG2088	1.3092075
Keto10	hybrid	CLIB485	DBVPG3591	1.405062
Keto10	hybrid	CLIB485	ES4M07	0.9302685
Keto10	hybrid	CLIB485	EXF-5247	1.2011
Keto10	hybrid	CLIB485	EXF-5248	1.192437
Keto10	hybrid	CLIB485	EXF-5295	1.144087
Keto10	hybrid	CLIB485	EXF-5297	1.154096
Keto10	hybrid	CLIB485	EXF-7197	1.227418
Keto10	hybrid	CLIB485	FY	1.079801
Keto10	hybrid	CLIB485	HN15	0.89666465
Keto10	hybrid	CLIB485	HN16	0.9686333
Keto10	hybrid	CLIB485	I14	1.1720205
Keto10	hybrid	CLIB485	L-1374	1.041698
Keto10	hybrid	CLIB485	NC-02	0.8565854
Keto10	hybrid	CLIB485	NPA03.1	1.192252
Keto10	hybrid	CLIB485	CLIB1071	0.93421055
Keto10	hybrid	CLIB485	HN10	0.9044135
Keto10	hybrid	CLIB485	S1278b	1.1687595
Keto10	hybrid	CLIB485	Sample_40	0.99626865
Keto10	hybrid	CLIB485	T7	1.007143
Keto10	hybrid	CLIB485	UC8	1.1152115
Keto10	hybrid	CLIB485	UCD_05-780	0.80427855
Keto10	hybrid	CLIB485	UCD_09-448	0.95729885
Keto10	hybrid	CLIB485	WE372_1	0.95865105
Keto10	hybrid	CLIB485	Y12	1.147576
Keto10	hybrid	CLIB485	YJM326	1.362699
Keto10	hybrid	CLIB485	YJM421	1.1913065
Keto10	hybrid	CLIB485	YJM434	1.1199725
Keto10	hybrid	CLIB485	YJM627	1.049737
Keto10	hybrid	CLIB485	YJM990	0.97742745
Keto10	hybrid	CLIB485	YPS133	1.048982
Keto10	hybrid	CLIB485	YPS141	1.0235385
Keto10	hybrid	CLIB485	YPS142	1.270635
Keto10	hybrid	CLIB485	YPS143	0.97611995
Keto10	hybrid	CLIB485	YPS163	1.222157
Keto10	hybrid	CLIB485	YPS615	1.132525
Keto10	hybrid	CLIB485	YPS617	1.1477145
Keto10	hybrid	CLIB485	ZP_611	1.170031
Keto10	hybrid	CLQCA_04-021	1560	0.9849624
Keto10	hybrid	CLQCA_04-021	2162	1.1009245
Keto10	hybrid	CLQCA_04-021	2187	0.8528706
Keto10	hybrid	CLQCA_04-021	BJ20	0.7076352
Keto10	hybrid	CLQCA_04-021	CECT10109	0.913376
Keto10	hybrid	CLQCA_04-021	CLIB1410	1.109911
Keto10	hybrid	CLQCA_04-021	CLIB154	1.0861425
Keto10	hybrid	CLQCA_04-021	CLIB382	0.92038025
Keto10	hybrid	CLQCA_04-021	CLIB413	0.97614545
Keto10	hybrid	CLQCA_04-021	CLIB485	1.1137255
Keto10	hybrid	CLQCA_04-021	CLQCA_04-021	1.0767095
Keto10	hybrid	CLQCA_04-021	CLQCA_10-027	0.9861921
Keto10	hybrid	CLQCA_04-021	CLQCA_20-184	0.7727893
Keto10	hybrid	CLQCA_04-021	CLQCA_20-246	0.9359807
Keto10	hybrid	CLQCA_04-021	CLQCA_20-259	1.112126
Keto10	hybrid	CLQCA_04-021	DBVPG1058	0.95344165
Keto10	hybrid	CLQCA_04-021	DBVPG1564	1.1100915
Keto10	hybrid	CLQCA_04-021	DBVPG2088	1.110017
Keto10	hybrid	CLQCA_04-021	DBVPG3591	0.959413
Keto10	hybrid	CLQCA_04-021	ES4M07	1.02715
Keto10	hybrid	CLQCA_04-021	EXF-5247	1.0634995
Keto10	hybrid	CLQCA_04-021	EXF-5248	1.070945
Keto10	hybrid	CLQCA_04-021	EXF-5295	1.094806
Keto10	hybrid	CLQCA_04-021	EXF-5297	1.0772495
Keto10	hybrid	CLQCA_04-021	EXF-7197	0.8382239
Keto10	hybrid	CLQCA_04-021	FY	1.0080645
Keto10	hybrid	CLQCA_04-021	HN15	0.8160809
Keto10	hybrid	CLQCA_04-021	HN16	0.88333335
Keto10	hybrid	CLQCA_04-021	I14	0.9738953
Keto10	hybrid	CLQCA_04-021	L-1374	1.1436505
Keto10	hybrid	CLQCA_04-021	NC-02	1.0375285
Keto10	hybrid	CLQCA_04-021	NPA03.1	0.9430744
Keto10	hybrid	CLQCA_04-021	CLIB1071	1.0497135
Keto10	hybrid	CLQCA_04-021	HN10	1.0560415
Keto10	hybrid	CLQCA_04-021	S1278b	0.8918074
Keto10	hybrid	CLQCA_04-021	Sample_40	1.26791
Keto10	hybrid	CLQCA_04-021	T7	1.160808
Keto10	hybrid	CLQCA_04-021	UC8	0.7655305
Keto10	hybrid	CLQCA_04-021	UCD_05-780	0.9327684
Keto10	hybrid	CLQCA_04-021	UCD_09-448	1.0136365
Keto10	hybrid	CLQCA_04-021	WE372_1	1.0853715
Keto10	hybrid	CLQCA_04-021	Y12	0.97819725
Keto10	hybrid	CLQCA_04-021	YJM326	1.1017165
Keto10	hybrid	CLQCA_04-021	YJM421	1.0539255
Keto10	hybrid	CLQCA_04-021	YJM434	1.0772375
Keto10	hybrid	CLQCA_04-021	YJM627	1.059018
Keto10	hybrid	CLQCA_04-021	YJM990	1.03283755
Keto10	hybrid	CLQCA_04-021	YPS133	1.156424
Keto10	hybrid	CLQCA_04-021	YPS141	1.175662
Keto10	hybrid	CLQCA_04-021	YPS142	0.7994039
Keto10	hybrid	CLQCA_04-021	YPS143	1.138252
Keto10	hybrid	CLQCA_04-021	YPS163	0.8414155
Keto10	hybrid	CLQCA_04-021	YPS615	0.9384317
Keto10	hybrid	CLQCA_04-021	YPS617	0.8517202
Keto10	hybrid	CLQCA_04-021	ZP_611	0.96097285
Keto10	hybrid	CLQCA_10-027	1560	0.9080357
Keto10	hybrid	CLQCA_10-027	2162	1.0431165
Keto10	hybrid	CLQCA_10-027	2187	0.8483871
Keto10	hybrid	CLQCA_10-027	BJ20	0.7140432
Keto10	hybrid	CLQCA_10-027	CECT10109	0.91388975
Keto10	hybrid	CLQCA_10-027	CLIB1410	1.039921
Keto10	hybrid	CLQCA_10-027	CLIB154	1.104348
Keto10	hybrid	CLQCA_10-027	CLIB382	0.8196398
Keto10	hybrid	CLQCA_10-027	CLIB413	0.9115731
Keto10	hybrid	CLQCA_10-027	CLIB485	1.045134
Keto10	hybrid	CLQCA_10-027	CLQCA_04-021	0.9835676
Keto10	hybrid	CLQCA_10-027	CLQCA_10-027	1.0467945
Keto10	hybrid	CLQCA_10-027	CLQCA_20-184	0.89414915
Keto10	hybrid	CLQCA_10-027	CLQCA_20-246	0.8982978
Keto10	hybrid	CLQCA_10-027	CLQCA_20-259	1.12047
Keto10	hybrid	CLQCA_10-027	DBVPG1058	1.053684
Keto10	hybrid	CLQCA_10-027	DBVPG1564	1.1147475
Keto10	hybrid	CLQCA_10-027	DBVPG2088	1.090918
Keto10	hybrid	CLQCA_10-027	DBVPG3591	0.957568
Keto10	hybrid	CLQCA_10-027	ES4M07	0.98
Keto10	hybrid	CLQCA_10-027	EXF-5247	1.061983
Keto10	hybrid	CLQCA_10-027	EXF-5248	1.0372745
Keto10	hybrid	CLQCA_10-027	EXF-5295	1.031092
Keto10	hybrid	CLQCA_10-027	EXF-5297	1.059899
Keto10	hybrid	CLQCA_10-027	EXF-7197	0.88165265
Keto10	hybrid	CLQCA_10-027	FY	1.144165
Keto10	hybrid	CLQCA_10-027	HN15	0.8036641
Keto10	hybrid	CLQCA_10-027	HN16	0.76225025
Keto10	hybrid	CLQCA_10-027	I14	0.9332006
Keto10	hybrid	CLQCA_10-027	L-1374	1.135841
Keto10	hybrid	CLQCA_10-027	NC-02	0.96818185
Keto10	hybrid	CLQCA_10-027	NPA03.1	0.8969808
Keto10	hybrid	CLQCA_10-027	CLIB1071	1.0373965
Keto10	hybrid	CLQCA_10-027	HN10	1.14234
Keto10	hybrid	CLQCA_10-027	S1278b	0.93438655
Keto10	hybrid	CLQCA_10-027	Sample_40	1.158025
Keto10	hybrid	CLQCA_10-027	T7	1.1821665
Keto10	hybrid	CLQCA_10-027	UC8	0.7901515
Keto10	hybrid	CLQCA_10-027	UCD_05-780	0.9285799
Keto10	hybrid	CLQCA_10-027	UCD_09-448	1.114203
Keto10	hybrid	CLQCA_10-027	WE372_1	1.0090545
Keto10	hybrid	CLQCA_10-027	Y12	1.0241
Keto10	hybrid	CLQCA_10-027	YJM326	1.118812
Keto10	hybrid	CLQCA_10-027	YJM421	1.0340225
Keto10	hybrid	CLQCA_10-027	YJM434	1.0317895
Keto10	hybrid	CLQCA_10-027	YJM627	1.08662
Keto10	hybrid	CLQCA_10-027	YJM990	1.0762715
Keto10	hybrid	CLQCA_10-027	YPS133	1.1428685
Keto10	hybrid	CLQCA_10-027	YPS141	1.15
Keto10	hybrid	CLQCA_10-027	YPS142	1.092463
Keto10	hybrid	CLQCA_10-027	YPS143	1.1965225
Keto10	hybrid	CLQCA_10-027	YPS163	0.8347826
Keto10	hybrid	CLQCA_10-027	YPS615	0.94455645
Keto10	hybrid	CLQCA_10-027	YPS617	0.82931995
Keto10	hybrid	CLQCA_10-027	ZP_611	0.897792
Keto10	hybrid	CLQCA_20-184	1560	1.0349735
Keto10	hybrid	CLQCA_20-184	2162	0.89715445
Keto10	hybrid	CLQCA_20-184	2187	1.0086955
Keto10	hybrid	CLQCA_20-184	BJ20	0.98239435
Keto10	hybrid	CLQCA_20-184	CECT10109	1.280552
Keto10	hybrid	CLQCA_20-184	CLIB1410	1.123906
Keto10	hybrid	CLQCA_20-184	CLIB154	1.0839825
Keto10	hybrid	CLQCA_20-184	CLIB382	0.9826087
Keto10	hybrid	CLQCA_20-184	CLIB413	1.057439
Keto10	hybrid	CLQCA_20-184	CLIB485	1.126167
Keto10	hybrid	CLQCA_20-184	CLQCA_04-021	1.124674
Keto10	hybrid	CLQCA_20-184	CLQCA_10-027	1.0998035
Keto10	hybrid	CLQCA_20-184	CLQCA_20-184	1.1440505
Keto10	hybrid	CLQCA_20-184	CLQCA_20-246	1.0459415
Keto10	hybrid	CLQCA_20-184	CLQCA_20-259	1.2288035
Keto10	hybrid	CLQCA_20-184	DBVPG1058	0.97403645
Keto10	hybrid	CLQCA_20-184	DBVPG1564	1.107651
Keto10	hybrid	CLQCA_20-184	DBVPG2088	0.9624039
Keto10	hybrid	CLQCA_20-184	DBVPG3591	1.146519
Keto10	hybrid	CLQCA_20-184	ES4M07	1.0950755
Keto10	hybrid	CLQCA_20-184	EXF-5247	1.0445535
Keto10	hybrid	CLQCA_20-184	EXF-5248	1.085522
Keto10	hybrid	CLQCA_20-184	EXF-5295	1.0685685
Keto10	hybrid	CLQCA_20-184	EXF-5297	1.1454665
Keto10	hybrid	CLQCA_20-184	EXF-7197	1.0717615
Keto10	hybrid	CLQCA_20-184	FY	1.0087355
Keto10	hybrid	CLQCA_20-184	HN15	1.318376
Keto10	hybrid	CLQCA_20-184	HN16	1.093542
Keto10	hybrid	CLQCA_20-184	I14	1.016808
Keto10	hybrid	CLQCA_20-184	L-1374	1.1210985
Keto10	hybrid	CLQCA_20-184	NC-02	1.0173915
Keto10	hybrid	CLQCA_20-184	NPA03.1	1.0683005
Keto10	hybrid	CLQCA_20-184	CLIB1071	0.99175825
Keto10	hybrid	CLQCA_20-184	HN10	1.1110645
Keto10	hybrid	CLQCA_20-184	S1278b	0.9354003
Keto10	hybrid	CLQCA_20-184	Sample_40	1.0871145
Keto10	hybrid	CLQCA_20-184	T7	1.104054
Keto10	hybrid	CLQCA_20-184	UC8	0.9375652
Keto10	hybrid	CLQCA_20-184	UCD_05-780	1.045005
Keto10	hybrid	CLQCA_20-184	UCD_09-448	1.1757305
Keto10	hybrid	CLQCA_20-184	WE372_1	0.99568965
Keto10	hybrid	CLQCA_20-184	Y12	1.099762
Keto10	hybrid	CLQCA_20-184	YJM326	1.1932065
Keto10	hybrid	CLQCA_20-184	YJM421	0.99210835
Keto10	hybrid	CLQCA_20-184	YJM434	1.037932
Keto10	hybrid	CLQCA_20-184	YJM627	1.1738855
Keto10	hybrid	CLQCA_20-184	YJM990	1.0865395
Keto10	hybrid	CLQCA_20-184	YPS133	1.047207
Keto10	hybrid	CLQCA_20-184	YPS141	1.109981
Keto10	hybrid	CLQCA_20-184	YPS142	1.1
Keto10	hybrid	CLQCA_20-184	YPS143	1.1361035
Keto10	hybrid	CLQCA_20-184	YPS163	1.096751
Keto10	hybrid	CLQCA_20-184	YPS615	1.138736
Keto10	hybrid	CLQCA_20-184	YPS617	1.031677
Keto10	hybrid	CLQCA_20-184	ZP_611	1.0172415
Keto10	hybrid	CLQCA_20-246	1560	0.79298335
Keto10	hybrid	CLQCA_20-246	2162	1.086993
Keto10	hybrid	CLQCA_20-246	2187	0.9238054
Keto10	hybrid	CLQCA_20-246	BJ20	1.037898
Keto10	hybrid	CLQCA_20-246	CECT10109	0.94398125
Keto10	hybrid	CLQCA_20-246	CLIB1410	1.1123605
Keto10	hybrid	CLQCA_20-246	CLIB154	1.1889125
Keto10	hybrid	CLQCA_20-246	CLIB382	0.94275635
Keto10	hybrid	CLQCA_20-246	CLIB413	0.69121245
Keto10	hybrid	CLQCA_20-246	CLIB485	1.1428575
Keto10	hybrid	CLQCA_20-246	CLQCA_04-021	1.118213
Keto10	hybrid	CLQCA_20-246	CLQCA_10-027	1
Keto10	hybrid	CLQCA_20-246	CLQCA_20-184	0.06717687
Keto10	hybrid	CLQCA_20-246	CLQCA_20-246	1.069493
Keto10	hybrid	CLQCA_20-246	CLQCA_20-259	1.116473
Keto10	hybrid	CLQCA_20-246	DBVPG1058	1.0353535
Keto10	hybrid	CLQCA_20-246	DBVPG1564	1.0952245
Keto10	hybrid	CLQCA_20-246	DBVPG2088	1.0506235
Keto10	hybrid	CLQCA_20-246	DBVPG3591	1.1040195
Keto10	hybrid	CLQCA_20-246	ES4M07	1.063227
Keto10	hybrid	CLQCA_20-246	EXF-5247	1.094551
Keto10	hybrid	CLQCA_20-246	EXF-5248	1.1195975
Keto10	hybrid	CLQCA_20-246	EXF-5295	1.1176925
Keto10	hybrid	CLQCA_20-246	EXF-5297	1.11661
Keto10	hybrid	CLQCA_20-246	EXF-7197	0.71920795
Keto10	hybrid	CLQCA_20-246	FY	0.97104635
Keto10	hybrid	CLQCA_20-246	HN15	0.90338345
Keto10	hybrid	CLQCA_20-246	HN16	0.89916665
Keto10	hybrid	CLQCA_20-246	I14	1.03578805
Keto10	hybrid	CLQCA_20-246	L-1374	1.081913
Keto10	hybrid	CLQCA_20-246	NC-02	0.9667997
Keto10	hybrid	CLQCA_20-246	NPA03.1	1.0584875
Keto10	hybrid	CLQCA_20-246	CLIB1071	1.091326
Keto10	hybrid	CLQCA_20-246	HN10	1.0309815
Keto10	hybrid	CLQCA_20-246	S1278b	1.134183
Keto10	hybrid	CLQCA_20-246	Sample_40	1.165072
Keto10	hybrid	CLQCA_20-246	T7	1.17084
Keto10	hybrid	CLQCA_20-246	UC8	1.0640355
Keto10	hybrid	CLQCA_20-246	UCD_05-780	0.9715167
Keto10	hybrid	CLQCA_20-246	UCD_09-448	1.1239325
Keto10	hybrid	CLQCA_20-246	WE372_1	1.019423
Keto10	hybrid	CLQCA_20-246	Y12	0.7368197
Keto10	hybrid	CLQCA_20-246	YJM326	1.1863985
Keto10	hybrid	CLQCA_20-246	YJM421	1.118551
Keto10	hybrid	CLQCA_20-246	YJM434	1.1183875
Keto10	hybrid	CLQCA_20-246	YJM627	1.054241
Keto10	hybrid	CLQCA_20-246	YJM990	1.0734845
Keto10	hybrid	CLQCA_20-246	YPS133	1.132087
Keto10	hybrid	CLQCA_20-246	YPS141	1.1173515
Keto10	hybrid	CLQCA_20-246	YPS142	1.0607475
Keto10	hybrid	CLQCA_20-246	YPS143	1.123894
Keto10	hybrid	CLQCA_20-246	YPS163	1.02504745
Keto10	hybrid	CLQCA_20-246	YPS615	0.75
Keto10	hybrid	CLQCA_20-246	YPS617	0.81147185
Keto10	hybrid	CLQCA_20-246	ZP_611	0.94609075
Keto10	hybrid	CLQCA_20-259	1560	0.98955905
Keto10	hybrid	CLQCA_20-259	2162	0.9344086
Keto10	hybrid	CLQCA_20-259	2187	1.062351
Keto10	hybrid	CLQCA_20-259	BJ20	1.0728815
Keto10	hybrid	CLQCA_20-259	CECT10109	0.9524967
Keto10	hybrid	CLQCA_20-259	CLIB1410	1.1499875
Keto10	hybrid	CLQCA_20-259	CLIB154	1.0611645
Keto10	hybrid	CLQCA_20-259	CLIB382	1.0793155
Keto10	hybrid	CLQCA_20-259	CLIB413	1.079668
Keto10	hybrid	CLQCA_20-259	CLIB485	1.1826225
Keto10	hybrid	CLQCA_20-259	CLQCA_04-021	1.190137
Keto10	hybrid	CLQCA_20-259	CLQCA_10-027	1.16455
Keto10	hybrid	CLQCA_20-259	CLQCA_20-184	1.168237
Keto10	hybrid	CLQCA_20-259	CLQCA_20-246	0.9752568
Keto10	hybrid	CLQCA_20-259	CLQCA_20-259	1.2188695
Keto10	hybrid	CLQCA_20-259	DBVPG1058	0.90123285
Keto10	hybrid	CLQCA_20-259	DBVPG1564	1.070139
Keto10	hybrid	CLQCA_20-259	DBVPG2088	1.0703995
Keto10	hybrid	CLQCA_20-259	DBVPG3591	1.079671
Keto10	hybrid	CLQCA_20-259	ES4M07	1.0669515
Keto10	hybrid	CLQCA_20-259	EXF-5247	1.1793355
Keto10	hybrid	CLQCA_20-259	EXF-5248	1.177254
Keto10	hybrid	CLQCA_20-259	EXF-5295	1.178041
Keto10	hybrid	CLQCA_20-259	EXF-5297	1.215955
Keto10	hybrid	CLQCA_20-259	EXF-7197	1.108401
Keto10	hybrid	CLQCA_20-259	FY	0.98557375
Keto10	hybrid	CLQCA_20-259	HN15	1.026515
Keto10	hybrid	CLQCA_20-259	HN16	1.1480695
Keto10	hybrid	CLQCA_20-259	I14	1.023622
Keto10	hybrid	CLQCA_20-259	L-1374	1.209649
Keto10	hybrid	CLQCA_20-259	NC-02	1.1513465
Keto10	hybrid	CLQCA_20-259	NPA03.1	1.154509
Keto10	hybrid	CLQCA_20-259	CLIB1071	1.101846
Keto10	hybrid	CLQCA_20-259	HN10	1.159188
Keto10	hybrid	CLQCA_20-259	S1278b	1.1220685
Keto10	hybrid	CLQCA_20-259	Sample_40	1.1100715
Keto10	hybrid	CLQCA_20-259	T7	1.1550265
Keto10	hybrid	CLQCA_20-259	UC8	0.96572485
Keto10	hybrid	CLQCA_20-259	UCD_05-780	1.0166665
Keto10	hybrid	CLQCA_20-259	UCD_09-448	1.099331
Keto10	hybrid	CLQCA_20-259	WE372_1	1.067797
Keto10	hybrid	CLQCA_20-259	Y12	1.058603
Keto10	hybrid	CLQCA_20-259	YJM326	1.195
Keto10	hybrid	CLQCA_20-259	YJM421	1.1259905
Keto10	hybrid	CLQCA_20-259	YJM434	1.1673665
Keto10	hybrid	CLQCA_20-259	YJM627	1.131356
Keto10	hybrid	CLQCA_20-259	YJM990	1.0119685
Keto10	hybrid	CLQCA_20-259	YPS133	1.086362
Keto10	hybrid	CLQCA_20-259	YPS141	1.088983
Keto10	hybrid	CLQCA_20-259	YPS142	1.0973525
Keto10	hybrid	CLQCA_20-259	YPS143	1.126087
Keto10	hybrid	CLQCA_20-259	YPS163	1.0614085
Keto10	hybrid	CLQCA_20-259	YPS615	1.1304595
Keto10	hybrid	CLQCA_20-259	YPS617	1.0996185
Keto10	hybrid	CLQCA_20-259	ZP_611	0.9832627
Keto10	hybrid	DBVPG1058	1560	1.081818
Keto10	hybrid	DBVPG1058	2162	1.04506
Keto10	hybrid	DBVPG1058	2187	1.0926375
Keto10	hybrid	DBVPG1058	BJ20	1.101997
Keto10	hybrid	DBVPG1058	CECT10109	1.136574
Keto10	hybrid	DBVPG1058	CLIB1410	0.95528215
Keto10	hybrid	DBVPG1058	CLIB154	1.116279
Keto10	hybrid	DBVPG1058	CLIB382	0.8441099
Keto10	hybrid	DBVPG1058	CLIB413	1.1272045
Keto10	hybrid	DBVPG1058	CLIB485	0.96051355
Keto10	hybrid	DBVPG1058	CLQCA_04-021	1.0258335
Keto10	hybrid	DBVPG1058	CLQCA_10-027	0.98039025
Keto10	hybrid	DBVPG1058	CLQCA_20-184	1.2474745
Keto10	hybrid	DBVPG1058	CLQCA_20-246	0.9430573
Keto10	hybrid	DBVPG1058	CLQCA_20-259	0.94472265
Keto10	hybrid	DBVPG1058	DBVPG1058	0.7733881
Keto10	hybrid	DBVPG1058	DBVPG1564	0.87973675
Keto10	hybrid	DBVPG1058	DBVPG2088	1.125195
Keto10	hybrid	DBVPG1058	DBVPG3591	1.2194445
Keto10	hybrid	DBVPG1058	ES4M07	0.9616588
Keto10	hybrid	DBVPG1058	EXF-5247	1.0516195
Keto10	hybrid	DBVPG1058	EXF-5248	1.026206
Keto10	hybrid	DBVPG1058	EXF-5295	1.0415055
Keto10	hybrid	DBVPG1058	EXF-5297	1.1036865
Keto10	hybrid	DBVPG1058	EXF-7197	1.1159625
Keto10	hybrid	DBVPG1058	FY	1.1101395
Keto10	hybrid	DBVPG1058	HN15	1.0978375
Keto10	hybrid	DBVPG1058	HN16	1.0268815
Keto10	hybrid	DBVPG1058	I14	1.1380815
Keto10	hybrid	DBVPG1058	L-1374	1.120531
Keto10	hybrid	DBVPG1058	NC-02	0.9573226
Keto10	hybrid	DBVPG1058	NPA03.1	1.090476
Keto10	hybrid	DBVPG1058	CLIB1071	1.021085
Keto10	hybrid	DBVPG1058	HN10	1.009662
Keto10	hybrid	DBVPG1058	S1278b	1.1791445
Keto10	hybrid	DBVPG1058	Sample_40	0.95089285
Keto10	hybrid	DBVPG1058	T7	0.9813019
Keto10	hybrid	DBVPG1058	UC8	1.0659215
Keto10	hybrid	DBVPG1058	UCD_05-780	1.0471095
Keto10	hybrid	DBVPG1058	UCD_09-448	1.0799435
Keto10	hybrid	DBVPG1058	WE372_1	1.0002085
Keto10	hybrid	DBVPG1058	Y12	1.1262255
Keto10	hybrid	DBVPG1058	YJM326	1.073809
Keto10	hybrid	DBVPG1058	YJM421	0.97103995
Keto10	hybrid	DBVPG1058	YJM434	0.89108945
Keto10	hybrid	DBVPG1058	YJM627	1.119052
Keto10	hybrid	DBVPG1058	YJM990	0.9700416
Keto10	hybrid	DBVPG1058	YPS133	1.087494
Keto10	hybrid	DBVPG1058	YPS141	1.031815
Keto10	hybrid	DBVPG1058	YPS142	1.1358905
Keto10	hybrid	DBVPG1058	YPS143	1.0612425
Keto10	hybrid	DBVPG1058	YPS163	1.122399
Keto10	hybrid	DBVPG1058	YPS615	1.17267
Keto10	hybrid	DBVPG1058	YPS617	1.145631
Keto10	hybrid	DBVPG1058	ZP_611	0.960396
Keto10	hybrid	DBVPG1564	1560	0.89456645
Keto10	hybrid	DBVPG1564	2162	0.87095675
Keto10	hybrid	DBVPG1564	2187	1.0002435
Keto10	hybrid	DBVPG1564	BJ20	1.111214
Keto10	hybrid	DBVPG1564	CECT10109	1.0479505
Keto10	hybrid	DBVPG1564	CLIB1410	1.1565125
Keto10	hybrid	DBVPG1564	CLIB154	1.181815
Keto10	hybrid	DBVPG1564	CLIB382	0.9966218
Keto10	hybrid	DBVPG1564	CLIB413	1.1199945
Keto10	hybrid	DBVPG1564	CLIB485	1.035161
Keto10	hybrid	DBVPG1564	CLQCA_04-021	0.8870983
Keto10	hybrid	DBVPG1564	CLQCA_10-027	0.8217007
Keto10	hybrid	DBVPG1564	CLQCA_20-184	0.96200465
Keto10	hybrid	DBVPG1564	CLQCA_20-246	0.94767695
Keto10	hybrid	DBVPG1564	CLQCA_20-259	0.95875885
Keto10	hybrid	DBVPG1564	DBVPG1058	0.97257755
Keto10	hybrid	DBVPG1564	DBVPG1564	0.88549575
Keto10	hybrid	DBVPG1564	DBVPG2088	1.0491605
Keto10	hybrid	DBVPG1564	DBVPG3591	1.195588
Keto10	hybrid	DBVPG1564	ES4M07	0.78366745
Keto10	hybrid	DBVPG1564	EXF-5247	1.059919
Keto10	hybrid	DBVPG1564	EXF-5248	1.0141855
Keto10	hybrid	DBVPG1564	EXF-5295	1.0361005
Keto10	hybrid	DBVPG1564	EXF-5297	1.017398
Keto10	hybrid	DBVPG1564	EXF-7197	1.02183775
Keto10	hybrid	DBVPG1564	FY	1.0265955
Keto10	hybrid	DBVPG1564	HN15	1.086133
Keto10	hybrid	DBVPG1564	HN16	1.1371135
Keto10	hybrid	DBVPG1564	I14	1.1374045
Keto10	hybrid	DBVPG1564	L-1374	0.90394735
Keto10	hybrid	DBVPG1564	NC-02	0.81118205
Keto10	hybrid	DBVPG1564	NPA03.1	1.207381
Keto10	hybrid	DBVPG1564	CLIB1071	0.90742855
Keto10	hybrid	DBVPG1564	HN10	1.059363
Keto10	hybrid	DBVPG1564	S1278b	0.856434
Keto10	hybrid	DBVPG1564	Sample_40	0.95355095
Keto10	hybrid	DBVPG1564	T7	0.9858326
Keto10	hybrid	DBVPG1564	UC8	1.167047
Keto10	hybrid	DBVPG1564	UCD_05-780	0.9512712
Keto10	hybrid	DBVPG1564	UCD_09-448	1.031863
Keto10	hybrid	DBVPG1564	WE372_1	0.9065736
Keto10	hybrid	DBVPG1564	Y12	1.058081
Keto10	hybrid	DBVPG1564	YJM326	1.0678915
Keto10	hybrid	DBVPG1564	YJM421	1.0025905
Keto10	hybrid	DBVPG1564	YJM434	0.94872495
Keto10	hybrid	DBVPG1564	YJM627	0.8763028
Keto10	hybrid	DBVPG1564	YJM990	0.9106242
Keto10	hybrid	DBVPG1564	YPS133	0.9585042
Keto10	hybrid	DBVPG1564	YPS141	0.97541725
Keto10	hybrid	DBVPG1564	YPS142	1.1778525
Keto10	hybrid	DBVPG1564	YPS143	0.99358975
Keto10	hybrid	DBVPG1564	YPS163	1.182197
Keto10	hybrid	DBVPG1564	YPS615	0.985258
Keto10	hybrid	DBVPG1564	YPS617	0.93918725
Keto10	hybrid	DBVPG1564	ZP_611	1.0687485
Keto10	hybrid	DBVPG2088	1560	1.0856165
Keto10	hybrid	DBVPG2088	2162	1.265812
Keto10	hybrid	DBVPG2088	2187	1.0304795
Keto10	hybrid	DBVPG2088	BJ20	1.0948395
Keto10	hybrid	DBVPG2088	CECT10109	1.120839
Keto10	hybrid	DBVPG2088	CLIB1410	1.2088725
Keto10	hybrid	DBVPG2088	CLIB154	1.1343505
Keto10	hybrid	DBVPG2088	CLIB382	1.1917565
Keto10	hybrid	DBVPG2088	CLIB413	1.132402
Keto10	hybrid	DBVPG2088	CLIB485	1.266364
Keto10	hybrid	DBVPG2088	CLQCA_04-021	1.199505
Keto10	hybrid	DBVPG2088	CLQCA_10-027	1.120675
Keto10	hybrid	DBVPG2088	CLQCA_20-184	1.088109
Keto10	hybrid	DBVPG2088	CLQCA_20-246	1.1874235
Keto10	hybrid	DBVPG2088	CLQCA_20-259	1.302058
Keto10	hybrid	DBVPG2088	DBVPG1058	1.2059845
Keto10	hybrid	DBVPG2088	DBVPG1564	1.269853
Keto10	hybrid	DBVPG2088	DBVPG2088	1.048247
Keto10	hybrid	DBVPG2088	DBVPG3591	1.103233
Keto10	hybrid	DBVPG2088	ES4M07	1.1646345
Keto10	hybrid	DBVPG2088	EXF-5247	1.169865
Keto10	hybrid	DBVPG2088	EXF-5248	1.2074365
Keto10	hybrid	DBVPG2088	EXF-5295	1.243363
Keto10	hybrid	DBVPG2088	EXF-5297	1.2077585
Keto10	hybrid	DBVPG2088	EXF-7197	1.102106
Keto10	hybrid	DBVPG2088	FY	1.062035
Keto10	hybrid	DBVPG2088	HN15	1.054316
Keto10	hybrid	DBVPG2088	HN16	1.0345845
Keto10	hybrid	DBVPG2088	I14	1.1124035
Keto10	hybrid	DBVPG2088	L-1374	1.19068
Keto10	hybrid	DBVPG2088	NC-02	1.108076
Keto10	hybrid	DBVPG2088	NPA03.1	1.0986635
Keto10	hybrid	DBVPG2088	CLIB1071	1.1336775
Keto10	hybrid	DBVPG2088	HN10	1.09411
Keto10	hybrid	DBVPG2088	S1278b	1.09064
Keto10	hybrid	DBVPG2088	Sample_40	1.2662115
Keto10	hybrid	DBVPG2088	T7	1.2944815
Keto10	hybrid	DBVPG2088	UC8	1.0469055
Keto10	hybrid	DBVPG2088	UCD_05-780	1.040679
Keto10	hybrid	DBVPG2088	UCD_09-448	1.172984
Keto10	hybrid	DBVPG2088	WE372_1	1.2775235
Keto10	hybrid	DBVPG2088	Y12	1.139948
Keto10	hybrid	DBVPG2088	YJM326	1.350135
Keto10	hybrid	DBVPG2088	YJM421	1.1901455
Keto10	hybrid	DBVPG2088	YJM434	1.2718045
Keto10	hybrid	DBVPG2088	YJM627	1.122113
Keto10	hybrid	DBVPG2088	YJM990	1.205018
Keto10	hybrid	DBVPG2088	YPS133	1.175032
Keto10	hybrid	DBVPG2088	YPS141	1.2225675
Keto10	hybrid	DBVPG2088	YPS142	1.062188
Keto10	hybrid	DBVPG2088	YPS143	1.262659
Keto10	hybrid	DBVPG2088	YPS163	1.04386
Keto10	hybrid	DBVPG2088	YPS615	1.0640045
Keto10	hybrid	DBVPG2088	YPS617	1.1298385
Keto10	hybrid	DBVPG2088	ZP_611	1.0425285
Keto10	hybrid	DBVPG3591	1560	1.121739
Keto10	hybrid	DBVPG3591	2162	0.77981495
Keto10	hybrid	DBVPG3591	2187	1.1286275
Keto10	hybrid	DBVPG3591	BJ20	1.147473
Keto10	hybrid	DBVPG3591	CECT10109	1.1247475
Keto10	hybrid	DBVPG3591	CLIB1410	1.03583
Keto10	hybrid	DBVPG3591	CLIB154	1.0629945
Keto10	hybrid	DBVPG3591	CLIB382	0.93683935
Keto10	hybrid	DBVPG3591	CLIB413	1.1312065
Keto10	hybrid	DBVPG3591	CLIB485	0.99537035
Keto10	hybrid	DBVPG3591	CLQCA_04-021	0.91613295
Keto10	hybrid	DBVPG3591	CLQCA_10-027	1.015911
Keto10	hybrid	DBVPG3591	CLQCA_20-184	1.0891485
Keto10	hybrid	DBVPG3591	CLQCA_20-246	1.0717195
Keto10	hybrid	DBVPG3591	CLQCA_20-259	1.0629785
Keto10	hybrid	DBVPG3591	DBVPG1058	1.023256
Keto10	hybrid	DBVPG3591	DBVPG1564	0.91
Keto10	hybrid	DBVPG3591	DBVPG2088	1.121359
Keto10	hybrid	DBVPG3591	DBVPG3591	1.2114655
Keto10	hybrid	DBVPG3591	ES4M07	1.0853245
Keto10	hybrid	DBVPG3591	EXF-5247	1.1006925
Keto10	hybrid	DBVPG3591	EXF-5248	1.134772
Keto10	hybrid	DBVPG3591	EXF-5295	1.1036895
Keto10	hybrid	DBVPG3591	EXF-5297	1.125834
Keto10	hybrid	DBVPG3591	EXF-7197	1.119643
Keto10	hybrid	DBVPG3591	FY	1.14357
Keto10	hybrid	DBVPG3591	HN15	1.1072795
Keto10	hybrid	DBVPG3591	HN16	1.12688
Keto10	hybrid	DBVPG3591	I14	1.146226
Keto10	hybrid	DBVPG3591	L-1374	0.95051555
Keto10	hybrid	DBVPG3591	NC-02	0.91911765
Keto10	hybrid	DBVPG3591	NPA03.1	1.0554215
Keto10	hybrid	DBVPG3591	CLIB1071	1.077275
Keto10	hybrid	DBVPG3591	HN10	1.0666995
Keto10	hybrid	DBVPG3591	S1278b	1.1838225
Keto10	hybrid	DBVPG3591	Sample_40	0.91532975
Keto10	hybrid	DBVPG3591	T7	0.9029035
Keto10	hybrid	DBVPG3591	UC8	0.99549845
Keto10	hybrid	DBVPG3591	UCD_05-780	1.116808
Keto10	hybrid	DBVPG3591	UCD_09-448	1.055952
Keto10	hybrid	DBVPG3591	WE372_1	0.9415761
Keto10	hybrid	DBVPG3591	Y12	1.0826315
Keto10	hybrid	DBVPG3591	YJM326	1.212858
Keto10	hybrid	DBVPG3591	YJM421	1.026089
Keto10	hybrid	DBVPG3591	YJM434	1.017857
Keto10	hybrid	DBVPG3591	YJM627	1.1
Keto10	hybrid	DBVPG3591	YJM990	0.94658375
Keto10	hybrid	DBVPG3591	YPS133	1.1271915
Keto10	hybrid	DBVPG3591	YPS141	0.91666665
Keto10	hybrid	DBVPG3591	YPS142	1.094364
Keto10	hybrid	DBVPG3591	YPS143	0.90920685
Keto10	hybrid	DBVPG3591	YPS163	1.161067
Keto10	hybrid	DBVPG3591	YPS615	1.1525095
Keto10	hybrid	DBVPG3591	YPS617	1.122379
Keto10	hybrid	DBVPG3591	ZP_611	1.086796
Keto10	hybrid	ES4M07	1560	0.81587145
Keto10	hybrid	ES4M07	2162	0.84312165
Keto10	hybrid	ES4M07	2187	0.70773575
Keto10	hybrid	ES4M07	BJ20	0.7707891
Keto10	hybrid	ES4M07	CECT10109	0.92376035
Keto10	hybrid	ES4M07	CLIB1410	1.0501665
Keto10	hybrid	ES4M07	CLIB154	0.8733502
Keto10	hybrid	ES4M07	CLIB382	0.78635235
Keto10	hybrid	ES4M07	CLIB413	0.8386905
Keto10	hybrid	ES4M07	CLIB485	0.9404686
Keto10	hybrid	ES4M07	CLQCA_04-021	0.93749985
Keto10	hybrid	ES4M07	CLQCA_10-027	0.90435605
Keto10	hybrid	ES4M07	CLQCA_20-184	0.769883
Keto10	hybrid	ES4M07	CLQCA_20-246	0.92770425
Keto10	hybrid	ES4M07	CLQCA_20-259	1.122641
Keto10	hybrid	ES4M07	DBVPG1058	1.0059206
Keto10	hybrid	ES4M07	DBVPG1564	1.0690625
Keto10	hybrid	ES4M07	DBVPG2088	1.1385925
Keto10	hybrid	ES4M07	DBVPG3591	0.9611182
Keto10	hybrid	ES4M07	ES4M07	0.89775135
Keto10	hybrid	ES4M07	EXF-5247	1.0646275
Keto10	hybrid	ES4M07	EXF-5248	1.147224
Keto10	hybrid	ES4M07	EXF-5295	0.9913115
Keto10	hybrid	ES4M07	EXF-5297	0.9427481
Keto10	hybrid	ES4M07	EXF-7197	0.7107515
Keto10	hybrid	ES4M07	FY	0.82757915
Keto10	hybrid	ES4M07	HN15	0.87373495
Keto10	hybrid	ES4M07	HN16	0.80962465
Keto10	hybrid	ES4M07	I14	0.9202491
Keto10	hybrid	ES4M07	L-1374	1.0155665
Keto10	hybrid	ES4M07	NC-02	0.85416665
Keto10	hybrid	ES4M07	NPA03.1	0.9315104
Keto10	hybrid	ES4M07	CLIB1071	0.98076925
Keto10	hybrid	ES4M07	HN10	1.0947425
Keto10	hybrid	ES4M07	S1278b	0.93883735
Keto10	hybrid	ES4M07	Sample_40	1.065441
Keto10	hybrid	ES4M07	T7	1.0712055
Keto10	hybrid	ES4M07	UC8	0.7737226
Keto10	hybrid	ES4M07	UCD_05-780	0.8651676
Keto10	hybrid	ES4M07	UCD_09-448	1.158894
Keto10	hybrid	ES4M07	WE372_1	0.8437471
Keto10	hybrid	ES4M07	Y12	0.80007685
Keto10	hybrid	ES4M07	YJM326	1.166102
Keto10	hybrid	ES4M07	YJM421	0.9345446
Keto10	hybrid	ES4M07	YJM434	1.010438
Keto10	hybrid	ES4M07	YJM627	1.107026
Keto10	hybrid	ES4M07	YJM990	1.1331705
Keto10	hybrid	ES4M07	YPS133	1.1468015
Keto10	hybrid	ES4M07	YPS141	1.096
Keto10	hybrid	ES4M07	YPS142	1.1035655
Keto10	hybrid	ES4M07	YPS143	1.0819965
Keto10	hybrid	ES4M07	YPS163	0.8570662
Keto10	hybrid	ES4M07	YPS615	0.79968945
Keto10	hybrid	ES4M07	YPS617	0.74770565
Keto10	hybrid	ES4M07	ZP_611	1.05270715
Keto10	hybrid	EXF-5247	1560	1.057381
Keto10	hybrid	EXF-5247	2162	0.9423077
Keto10	hybrid	EXF-5247	2187	1.086126
Keto10	hybrid	EXF-5247	BJ20	1.160275
Keto10	hybrid	EXF-5247	CECT10109	1.1660085
Keto10	hybrid	EXF-5247	CLIB1410	1.1732675
Keto10	hybrid	EXF-5247	CLIB154	1.0733165
Keto10	hybrid	EXF-5247	CLIB382	1.031803
Keto10	hybrid	EXF-5247	CLIB413	1.1255245
Keto10	hybrid	EXF-5247	CLIB485	1.209418
Keto10	hybrid	EXF-5247	CLQCA_04-021	0.9949495
Keto10	hybrid	EXF-5247	CLQCA_10-027	0.96611275
Keto10	hybrid	EXF-5247	CLQCA_20-184	1.1927045
Keto10	hybrid	EXF-5247	CLQCA_20-246	1.12039
Keto10	hybrid	EXF-5247	CLQCA_20-259	1.0167235
Keto10	hybrid	EXF-5247	DBVPG1058	1.1457405
Keto10	hybrid	EXF-5247	DBVPG1564	1.032239
Keto10	hybrid	EXF-5247	DBVPG2088	1.209921
Keto10	hybrid	EXF-5247	DBVPG3591	1.107962
Keto10	hybrid	EXF-5247	ES4M07	0.9733328
Keto10	hybrid	EXF-5247	EXF-5247	1.1894945
Keto10	hybrid	EXF-5247	EXF-5248	1.241226
Keto10	hybrid	EXF-5247	EXF-5295	1.1549175
Keto10	hybrid	EXF-5247	EXF-5297	1.219541
Keto10	hybrid	EXF-5247	EXF-7197	1.1077125
Keto10	hybrid	EXF-5247	FY	1.220307
Keto10	hybrid	EXF-5247	HN15	1.0781375
Keto10	hybrid	EXF-5247	HN16	1.1605215
Keto10	hybrid	EXF-5247	I14	1.03825
Keto10	hybrid	EXF-5247	L-1374	1.076644
Keto10	hybrid	EXF-5247	NC-02	0.94361455
Keto10	hybrid	EXF-5247	NPA03.1	1.0619325
Keto10	hybrid	EXF-5247	CLIB1071	0.97689275
Keto10	hybrid	EXF-5247	HN10	1.0212765
Keto10	hybrid	EXF-5247	S1278b	1.106014
Keto10	hybrid	EXF-5247	Sample_40	1.045767
Keto10	hybrid	EXF-5247	T7	0.99009805
Keto10	hybrid	EXF-5247	UC8	1.00430955
Keto10	hybrid	EXF-5247	UCD_05-780	1.120022
Keto10	hybrid	EXF-5247	UCD_09-448	1.1064815
Keto10	hybrid	EXF-5247	WE372_1	1.0301575
Keto10	hybrid	EXF-5247	Y12	1.116425
Keto10	hybrid	EXF-5247	YJM326	1.290148
Keto10	hybrid	EXF-5247	YJM421	1.131245
Keto10	hybrid	EXF-5247	YJM434	1.110272
Keto10	hybrid	EXF-5247	YJM627	0.9445082
Keto10	hybrid	EXF-5247	YJM990	0.9955752
Keto10	hybrid	EXF-5247	YPS133	1.019608
Keto10	hybrid	EXF-5247	YPS141	1.0205395
Keto10	hybrid	EXF-5247	YPS142	1.2310525
Keto10	hybrid	EXF-5247	YPS143	1.027542
Keto10	hybrid	EXF-5247	YPS163	1.088244
Keto10	hybrid	EXF-5247	YPS615	1.139099
Keto10	hybrid	EXF-5247	YPS617	1.2121495
Keto10	hybrid	EXF-5247	ZP_611	1.0576205
Keto10	hybrid	EXF-5248	1560	1.172387
Keto10	hybrid	EXF-5248	2162	0.9321267
Keto10	hybrid	EXF-5248	2187	1.1903195
Keto10	hybrid	EXF-5248	BJ20	1.1393825
Keto10	hybrid	EXF-5248	CECT10109	1.2295845
Keto10	hybrid	EXF-5248	CLIB1410	1.228458
Keto10	hybrid	EXF-5248	CLIB154	1.1320755
Keto10	hybrid	EXF-5248	CLIB382	1.1585045
Keto10	hybrid	EXF-5248	CLIB413	1.189669
Keto10	hybrid	EXF-5248	CLIB485	1.2656865
Keto10	hybrid	EXF-5248	CLQCA_04-021	0.9809524
Keto10	hybrid	EXF-5248	CLQCA_10-027	1.029802
Keto10	hybrid	EXF-5248	CLQCA_20-184	1.294033
Keto10	hybrid	EXF-5248	CLQCA_20-246	1.087328
Keto10	hybrid	EXF-5248	CLQCA_20-259	0.9759013
Keto10	hybrid	EXF-5248	DBVPG1058	1.1044185
Keto10	hybrid	EXF-5248	DBVPG1564	0.99515305
Keto10	hybrid	EXF-5248	DBVPG2088	1.253713
Keto10	hybrid	EXF-5248	DBVPG3591	1.2160055
Keto10	hybrid	EXF-5248	ES4M07	1.035243
Keto10	hybrid	EXF-5248	EXF-5247	1.244681
Keto10	hybrid	EXF-5248	EXF-5248	1.242319
Keto10	hybrid	EXF-5248	EXF-5295	1.1782355
Keto10	hybrid	EXF-5248	EXF-5297	1.2021585
Keto10	hybrid	EXF-5248	EXF-7197	1.1952385
Keto10	hybrid	EXF-5248	FY	1.2063225
Keto10	hybrid	EXF-5248	HN15	1.142689
Keto10	hybrid	EXF-5248	HN16	1.2155725
Keto10	hybrid	EXF-5248	I14	1.182215
Keto10	hybrid	EXF-5248	L-1374	1.061111
Keto10	hybrid	EXF-5248	NC-02	0.97294295
Keto10	hybrid	EXF-5248	NPA03.1	1.149366
Keto10	hybrid	EXF-5248	CLIB1071	1.056609
Keto10	hybrid	EXF-5248	HN10	1.060468
Keto10	hybrid	EXF-5248	S1278b	1.1962785
Keto10	hybrid	EXF-5248	Sample_40	1.0050505
Keto10	hybrid	EXF-5248	T7	1.0006802
Keto10	hybrid	EXF-5248	UC8	1.0569495
Keto10	hybrid	EXF-5248	UCD_05-780	1.1364285
Keto10	hybrid	EXF-5248	UCD_09-448	1.0991885
Keto10	hybrid	EXF-5248	WE372_1	1.050111
Keto10	hybrid	EXF-5248	Y12	1.138439
Keto10	hybrid	EXF-5248	YJM326	1.3696005
Keto10	hybrid	EXF-5248	YJM421	1.195302
Keto10	hybrid	EXF-5248	YJM434	1.1767785
Keto10	hybrid	EXF-5248	YJM627	0.978953
Keto10	hybrid	EXF-5248	YJM990	0.9549513
Keto10	hybrid	EXF-5248	YPS133	1.038099
Keto10	hybrid	EXF-5248	YPS141	1.0292235
Keto10	hybrid	EXF-5248	YPS142	1.1928985
Keto10	hybrid	EXF-5248	YPS143	1.0277825
Keto10	hybrid	EXF-5248	YPS163	1.1497385
Keto10	hybrid	EXF-5248	YPS615	1.256902
Keto10	hybrid	EXF-5248	YPS617	1.251168
Keto10	hybrid	EXF-5248	ZP_611	1.142094
Keto10	hybrid	EXF-5295	1560	1.204397
Keto10	hybrid	EXF-5295	2162	0.97513975
Keto10	hybrid	EXF-5295	2187	1.1539745
Keto10	hybrid	EXF-5295	BJ20	1.195986
Keto10	hybrid	EXF-5295	CECT10109	1.1756035
Keto10	hybrid	EXF-5295	CLIB1410	1.2566335
Keto10	hybrid	EXF-5295	CLIB154	1.1448285
Keto10	hybrid	EXF-5295	CLIB382	1.1611935
Keto10	hybrid	EXF-5295	CLIB413	1.213995
Keto10	hybrid	EXF-5295	CLIB485	1.2580945
Keto10	hybrid	EXF-5295	CLQCA_04-021	1.0293165
Keto10	hybrid	EXF-5295	CLQCA_10-027	1.058824
Keto10	hybrid	EXF-5295	CLQCA_20-184	1.2690525
Keto10	hybrid	EXF-5295	CLQCA_20-246	1.143264
Keto10	hybrid	EXF-5295	CLQCA_20-259	1.00349705
Keto10	hybrid	EXF-5295	DBVPG1058	1.1163265
Keto10	hybrid	EXF-5295	DBVPG1564	1.0750575
Keto10	hybrid	EXF-5295	DBVPG2088	1.162539
Keto10	hybrid	EXF-5295	DBVPG3591	1.200254
Keto10	hybrid	EXF-5295	ES4M07	0.9388421
Keto10	hybrid	EXF-5295	EXF-5247	1.195764
Keto10	hybrid	EXF-5295	EXF-5248	1.1930695
Keto10	hybrid	EXF-5295	EXF-5295	1.1897225
Keto10	hybrid	EXF-5295	EXF-5297	1.170117
Keto10	hybrid	EXF-5295	EXF-7197	1.21842
Keto10	hybrid	EXF-5295	FY	1.116782
Keto10	hybrid	EXF-5295	HN15	1.079132
Keto10	hybrid	EXF-5295	HN16	1.2151645
Keto10	hybrid	EXF-5295	I14	1.165858
Keto10	hybrid	EXF-5295	L-1374	0.9895262
Keto10	hybrid	EXF-5295	NC-02	0.88383045
Keto10	hybrid	EXF-5295	NPA03.1	1.0965395
Keto10	hybrid	EXF-5295	CLIB1071	0.9908257
Keto10	hybrid	EXF-5295	HN10	1.035714
Keto10	hybrid	EXF-5295	S1278b	1.1962785
Keto10	hybrid	EXF-5295	Sample_40	1.0441985
Keto10	hybrid	EXF-5295	T7	1.050794
Keto10	hybrid	EXF-5295	UC8	1.029563
Keto10	hybrid	EXF-5295	UCD_05-780	1.060234
Keto10	hybrid	EXF-5295	UCD_09-448	1.0578825
Keto10	hybrid	EXF-5295	WE372_1	1.0222845
Keto10	hybrid	EXF-5295	Y12	1.1920585
Keto10	hybrid	EXF-5295	YJM326	1.241411
Keto10	hybrid	EXF-5295	YJM421	1.2352095
Keto10	hybrid	EXF-5295	YJM434	1.144657
Keto10	hybrid	EXF-5295	YJM627	0.96481195
Keto10	hybrid	EXF-5295	YJM990	0.9952495
Keto10	hybrid	EXF-5295	YPS133	1.014336
Keto10	hybrid	EXF-5295	YPS141	1.112743
Keto10	hybrid	EXF-5295	YPS142	1.197938
Keto10	hybrid	EXF-5295	YPS143	1.0538785
Keto10	hybrid	EXF-5295	YPS163	1.088835
Keto10	hybrid	EXF-5295	YPS615	1.2488095
Keto10	hybrid	EXF-5295	YPS617	1.2651005
Keto10	hybrid	EXF-5295	ZP_611	1.1592395
Keto10	hybrid	EXF-5297	1560	1.1210535
Keto10	hybrid	EXF-5297	2162	0.89179935
Keto10	hybrid	EXF-5297	2187	1.120968
Keto10	hybrid	EXF-5297	BJ20	1.27296
Keto10	hybrid	EXF-5297	CECT10109	1.2615435
Keto10	hybrid	EXF-5297	CLIB1410	1.3419395
Keto10	hybrid	EXF-5297	CLIB154	1.1976
Keto10	hybrid	EXF-5297	CLIB382	1.1560335
Keto10	hybrid	EXF-5297	CLIB413	1.1504065
Keto10	hybrid	EXF-5297	CLIB485	1.315328
Keto10	hybrid	EXF-5297	CLQCA_04-021	1.00796775
Keto10	hybrid	EXF-5297	CLQCA_10-027	0.9465649
Keto10	hybrid	EXF-5297	CLQCA_20-184	1.247269
Keto10	hybrid	EXF-5297	CLQCA_20-246	1.192
Keto10	hybrid	EXF-5297	CLQCA_20-259	0.96141535
Keto10	hybrid	EXF-5297	DBVPG1058	1.1741935
Keto10	hybrid	EXF-5297	DBVPG1564	1.225146
Keto10	hybrid	EXF-5297	DBVPG2088	1.1746655
Keto10	hybrid	EXF-5297	DBVPG3591	1.2079495
Keto10	hybrid	EXF-5297	ES4M07	0.88953115
Keto10	hybrid	EXF-5297	EXF-5247	1.1941745
Keto10	hybrid	EXF-5297	EXF-5248	1.1981835
Keto10	hybrid	EXF-5297	EXF-5295	1.1696425
Keto10	hybrid	EXF-5297	EXF-5297	1.2533215
Keto10	hybrid	EXF-5297	EXF-7197	1.14237
Keto10	hybrid	EXF-5297	FY	1.1214595
Keto10	hybrid	EXF-5297	HN15	1.137832
Keto10	hybrid	EXF-5297	HN16	1.182159
Keto10	hybrid	EXF-5297	I14	1.182498
Keto10	hybrid	EXF-5297	L-1374	1.0512855
Keto10	hybrid	EXF-5297	NC-02	0.94040985
Keto10	hybrid	EXF-5297	NPA03.1	1.131046
Keto10	hybrid	EXF-5297	CLIB1071	0.93138955
Keto10	hybrid	EXF-5297	HN10	1.0427385
Keto10	hybrid	EXF-5297	S1278b	1.1684085
Keto10	hybrid	EXF-5297	Sample_40	1.0479005
Keto10	hybrid	EXF-5297	T7	0.99984095
Keto10	hybrid	EXF-5297	UC8	1.0325545
Keto10	hybrid	EXF-5297	UCD_05-780	1.073304
Keto10	hybrid	EXF-5297	UCD_09-448	1.1178575
Keto10	hybrid	EXF-5297	WE372_1	0.9437742
Keto10	hybrid	EXF-5297	Y12	1.253098
Keto10	hybrid	EXF-5297	YJM326	1.2990385
Keto10	hybrid	EXF-5297	YJM421	1.1760745
Keto10	hybrid	EXF-5297	YJM434	1.18327
Keto10	hybrid	EXF-5297	YJM627	1.029806
Keto10	hybrid	EXF-5297	YJM990	1.139957
Keto10	hybrid	EXF-5297	YPS133	0.9914818
Keto10	hybrid	EXF-5297	YPS141	0.96975265
Keto10	hybrid	EXF-5297	YPS142	1.1812155
Keto10	hybrid	EXF-5297	YPS143	1.043147
Keto10	hybrid	EXF-5297	YPS163	1.082104
Keto10	hybrid	EXF-5297	YPS615	1.1988175
Keto10	hybrid	EXF-5297	YPS617	1.1773135
Keto10	hybrid	EXF-5297	ZP_611	1.2331035
Keto10	hybrid	EXF-7197	1560	0.96843025
Keto10	hybrid	EXF-7197	2162	0.88700785
Keto10	hybrid	EXF-7197	2187	0.78066035
Keto10	hybrid	EXF-7197	BJ20	0.9320504
Keto10	hybrid	EXF-7197	CECT10109	0.8617735
Keto10	hybrid	EXF-7197	CLIB1410	1.062009
Keto10	hybrid	EXF-7197	CLIB154	1.116637
Keto10	hybrid	EXF-7197	CLIB382	1.0240725
Keto10	hybrid	EXF-7197	CLIB413	0.90789475
Keto10	hybrid	EXF-7197	CLIB485	1.0775325
Keto10	hybrid	EXF-7197	CLQCA_04-021	1.0171045
Keto10	hybrid	EXF-7197	CLQCA_10-027	1.065701
Keto10	hybrid	EXF-7197	CLQCA_20-184	0.9539639
Keto10	hybrid	EXF-7197	CLQCA_20-246	1.064308
Keto10	hybrid	EXF-7197	CLQCA_20-259	1.1075095
Keto10	hybrid	EXF-7197	DBVPG1058	1.034897
Keto10	hybrid	EXF-7197	DBVPG1564	1.2268065
Keto10	hybrid	EXF-7197	DBVPG2088	0.8504518
Keto10	hybrid	EXF-7197	DBVPG3591	0.9298385
Keto10	hybrid	EXF-7197	ES4M07	1.1087445
Keto10	hybrid	EXF-7197	EXF-5247	1.0632145
Keto10	hybrid	EXF-7197	EXF-5248	0.959979
Keto10	hybrid	EXF-7197	EXF-5295	0.97393045
Keto10	hybrid	EXF-7197	EXF-5297	1.0354195
Keto10	hybrid	EXF-7197	EXF-7197	0.78422695
Keto10	hybrid	EXF-7197	FY	0.82438605
Keto10	hybrid	EXF-7197	HN15	0.76814955
Keto10	hybrid	EXF-7197	HN16	0.80281665
Keto10	hybrid	EXF-7197	I14	0.98193275
Keto10	hybrid	EXF-7197	L-1374	1.1103145
Keto10	hybrid	EXF-7197	NC-02	0.94273255
Keto10	hybrid	EXF-7197	NPA03.1	1.0456455
Keto10	hybrid	EXF-7197	CLIB1071	0.9030485
Keto10	hybrid	EXF-7197	HN10	0.8740482
Keto10	hybrid	EXF-7197	S1278b	1.029938
Keto10	hybrid	EXF-7197	Sample_40	1.133885
Keto10	hybrid	EXF-7197	T7	1.035033
Keto10	hybrid	EXF-7197	UC8	1.00009255
Keto10	hybrid	EXF-7197	UCD_05-780	0.7288247
Keto10	hybrid	EXF-7197	UCD_09-448	1.1939895
Keto10	hybrid	EXF-7197	WE372_1	0.9403551
Keto10	hybrid	EXF-7197	Y12	0.97316975
Keto10	hybrid	EXF-7197	YJM326	0.99647885
Keto10	hybrid	EXF-7197	YJM421	0.9279778
Keto10	hybrid	EXF-7197	YJM434	0.9664143
Keto10	hybrid	EXF-7197	YJM627	0.86914745
Keto10	hybrid	EXF-7197	YJM990	1.168506
Keto10	hybrid	EXF-7197	YPS133	1.108062
Keto10	hybrid	EXF-7197	YPS141	1.162195
Keto10	hybrid	EXF-7197	YPS142	0.95741505
Keto10	hybrid	EXF-7197	YPS143	1.1952175
Keto10	hybrid	EXF-7197	YPS163	0.9431561
Keto10	hybrid	EXF-7197	YPS615	0.9121951
Keto10	hybrid	EXF-7197	YPS617	0.95546855
Keto10	hybrid	EXF-7197	ZP_611	1.072298
Keto10	hybrid	FY	1560	0.9633104
Keto10	hybrid	FY	2162	0.93855025
Keto10	hybrid	FY	2187	0.8655548
Keto10	hybrid	FY	BJ20	0.8176275
Keto10	hybrid	FY	CECT10109	1.0746735
Keto10	hybrid	FY	CLIB1410	1.0627815
Keto10	hybrid	FY	CLIB154	0.98219375
Keto10	hybrid	FY	CLIB382	0.9579365
Keto10	hybrid	FY	CLIB413	0.9119231
Keto10	hybrid	FY	CLIB485	1.069147
Keto10	hybrid	FY	CLQCA_04-021	1.0275905
Keto10	hybrid	FY	CLQCA_10-027	0.9609025
Keto10	hybrid	FY	CLQCA_20-184	1.01488315
Keto10	hybrid	FY	CLQCA_20-246	1.083307
Keto10	hybrid	FY	CLQCA_20-259	1.0134755
Keto10	hybrid	FY	DBVPG1058	1.045705
Keto10	hybrid	FY	DBVPG1564	0.8957543
Keto10	hybrid	FY	DBVPG2088	0.99320465
Keto10	hybrid	FY	DBVPG3591	0.98689575
Keto10	hybrid	FY	ES4M07	1.029073
Keto10	hybrid	FY	EXF-5247	1.082965
Keto10	hybrid	FY	EXF-5248	1.013889
Keto10	hybrid	FY	EXF-5295	1.0433105
Keto10	hybrid	FY	EXF-5297	1.058134
Keto10	hybrid	FY	EXF-7197	0.8990826
Keto10	hybrid	FY	FY	0.9840302
Keto10	hybrid	FY	HN15	1.130734
Keto10	hybrid	FY	HN16	0.96028195
Keto10	hybrid	FY	I14	0.93448905
Keto10	hybrid	FY	L-1374	1.10933
Keto10	hybrid	FY	NC-02	1.012302
Keto10	hybrid	FY	NPA03.1	0.9670227
Keto10	hybrid	FY	CLIB1071	0.96690985
Keto10	hybrid	FY	HN10	1.1694395
Keto10	hybrid	FY	S1278b	1.040585
Keto10	hybrid	FY	Sample_40	0.97946635
Keto10	hybrid	FY	T7	0.9863807
Keto10	hybrid	FY	UC8	0.977628
Keto10	hybrid	FY	UCD_05-780	0.9852493
Keto10	hybrid	FY	UCD_09-448	1.105851
Keto10	hybrid	FY	WE372_1	0.91430095
Keto10	hybrid	FY	Y12	0.96498475
Keto10	hybrid	FY	YJM326	1.251665
Keto10	hybrid	FY	YJM421	0.9551964
Keto10	hybrid	FY	YJM434	1.0150385
Keto10	hybrid	FY	YJM627	1.211765
Keto10	hybrid	FY	YJM990	0.9395805
Keto10	hybrid	FY	YPS133	1.096388
Keto10	hybrid	FY	YPS141	1.0903255
Keto10	hybrid	FY	YPS142	1.051402
Keto10	hybrid	FY	YPS143	0.89007675
Keto10	hybrid	FY	YPS163	0.9411765
Keto10	hybrid	FY	YPS615	0.9745425
Keto10	hybrid	FY	YPS617	0.95215875
Keto10	hybrid	FY	ZP_611	1.066947
Keto10	hybrid	HN15	1560	1.0233555
Keto10	hybrid	HN15	2162	1.089099
Keto10	hybrid	HN15	2187	1.0835325
Keto10	hybrid	HN15	BJ20	0.98744655
Keto10	hybrid	HN15	CECT10109	0.9885946
Keto10	hybrid	HN15	CLIB1410	1.2465385
Keto10	hybrid	HN15	CLIB154	1.047009
Keto10	hybrid	HN15	CLIB382	1.157529
Keto10	hybrid	HN15	CLIB413	1.004762
Keto10	hybrid	HN15	CLIB485	1.227831
Keto10	hybrid	HN15	CLQCA_04-021	1.250021
Keto10	hybrid	HN15	CLQCA_10-027	1.1764415
Keto10	hybrid	HN15	CLQCA_20-184	1.1141715
Keto10	hybrid	HN15	CLQCA_20-246	1.03423
Keto10	hybrid	HN15	CLQCA_20-259	1.106457
Keto10	hybrid	HN15	DBVPG1058	1.04006
Keto10	hybrid	HN15	DBVPG1564	1.1129325
Keto10	hybrid	HN15	DBVPG2088	1.163048
Keto10	hybrid	HN15	DBVPG3591	1.0172045
Keto10	hybrid	HN15	ES4M07	1.098611
Keto10	hybrid	HN15	EXF-5247	1.1720615
Keto10	hybrid	HN15	EXF-5248	1.26404
Keto10	hybrid	HN15	EXF-5295	1.214286
Keto10	hybrid	HN15	EXF-5297	1.252357
Keto10	hybrid	HN15	EXF-7197	1.1208335
Keto10	hybrid	HN15	FY	0.98333335
Keto10	hybrid	HN15	HN15	0.95683455
Keto10	hybrid	HN15	HN16	1.0224175
Keto10	hybrid	HN15	I14	1.034535
Keto10	hybrid	HN15	L-1374	1.175926
Keto10	hybrid	HN15	NC-02	1.0794975
Keto10	hybrid	HN15	NPA03.1	1.0535155
Keto10	hybrid	HN15	CLIB1071	1.2025975
Keto10	hybrid	HN15	HN10	1.175814
Keto10	hybrid	HN15	S1278b	1.127698
Keto10	hybrid	HN15	Sample_40	1.1980665
Keto10	hybrid	HN15	T7	1.1990925
Keto10	hybrid	HN15	UC8	1.0208335
Keto10	hybrid	HN15	UCD_05-780	1.057082
Keto10	hybrid	HN15	UCD_09-448	1.15113
Keto10	hybrid	HN15	WE372_1	1.1650645
Keto10	hybrid	HN15	Y12	1.017778
Keto10	hybrid	HN15	YJM326	1.2841275
Keto10	hybrid	HN15	YJM421	1.0846795
Keto10	hybrid	HN15	YJM434	1.2009865
Keto10	hybrid	HN15	YJM627	1.1710285
Keto10	hybrid	HN15	YJM990	1.115373
Keto10	hybrid	HN15	YPS133	1.2133805
Keto10	hybrid	HN15	YPS141	1.2367365
Keto10	hybrid	HN15	YPS142	1.1710285
Keto10	hybrid	HN15	YPS143	1.212094
Keto10	hybrid	HN15	YPS163	1.134272
Keto10	hybrid	HN15	YPS615	1.0706135
Keto10	hybrid	HN15	YPS617	1.080188
Keto10	hybrid	HN15	ZP_611	1.0562245
Keto10	hybrid	HN16	1560	0.98904635
Keto10	hybrid	HN16	2162	1.0480815
Keto10	hybrid	HN16	2187	0.9965225
Keto10	hybrid	HN16	BJ20	0.98404885
Keto10	hybrid	HN16	CECT10109	0.93152175
Keto10	hybrid	HN16	CLIB1410	1.204432
Keto10	hybrid	HN16	CLIB154	1.047571
Keto10	hybrid	HN16	CLIB382	1.1717925
Keto10	hybrid	HN16	CLIB413	0.94806405
Keto10	hybrid	HN16	CLIB485	1.248077
Keto10	hybrid	HN16	CLQCA_04-021	1.214679
Keto10	hybrid	HN16	CLQCA_10-027	1.1441265
Keto10	hybrid	HN16	CLQCA_20-184	1.103898
Keto10	hybrid	HN16	CLQCA_20-246	1.007752
Keto10	hybrid	HN16	CLQCA_20-259	1.2205585
Keto10	hybrid	HN16	DBVPG1058	0.98664315
Keto10	hybrid	HN16	DBVPG1564	1.124718
Keto10	hybrid	HN16	DBVPG2088	1.0858505
Keto10	hybrid	HN16	DBVPG3591	1.025641
Keto10	hybrid	HN16	ES4M07	1.117031
Keto10	hybrid	HN16	EXF-5247	1.1714395
Keto10	hybrid	HN16	EXF-5248	1.234513
Keto10	hybrid	HN16	EXF-5295	1.2041665
Keto10	hybrid	HN16	EXF-5297	1.2254955
Keto10	hybrid	HN16	EXF-7197	1.082952
Keto10	hybrid	HN16	FY	0.9179916
Keto10	hybrid	HN16	HN15	0.90616805
Keto10	hybrid	HN16	HN16	1.048724
Keto10	hybrid	HN16	I14	1.0569195
Keto10	hybrid	HN16	L-1374	1.196353
Keto10	hybrid	HN16	NC-02	1.038609
Keto10	hybrid	HN16	NPA03.1	1.031377
Keto10	hybrid	HN16	CLIB1071	1.07855
Keto10	hybrid	HN16	HN10	1.219626
Keto10	hybrid	HN16	S1278b	1.0759655
Keto10	hybrid	HN16	Sample_40	1.1860825
Keto10	hybrid	HN16	T7	1.20177
Keto10	hybrid	HN16	UC8	1.0321365
Keto10	hybrid	HN16	UCD_05-780	0.9502109
Keto10	hybrid	HN16	UCD_09-448	1.2316895
Keto10	hybrid	HN16	WE372_1	1.0596495
Keto10	hybrid	HN16	Y12	1.0244565
Keto10	hybrid	HN16	YJM326	1.2104985
Keto10	hybrid	HN16	YJM421	1.01151365
Keto10	hybrid	HN16	YJM434	1.068147
Keto10	hybrid	HN16	YJM627	1.122506
Keto10	hybrid	HN16	YJM990	1.1194785
Keto10	hybrid	HN16	YPS133	1.2821905
Keto10	hybrid	HN16	YPS141	1.264232
Keto10	hybrid	HN16	YPS142	1.1885575
Keto10	hybrid	HN16	YPS143	1.229435
Keto10	hybrid	HN16	YPS163	1.1347205
Keto10	hybrid	HN16	YPS615	1.08547
Keto10	hybrid	HN16	YPS617	1.0556725
Keto10	hybrid	HN16	ZP_611	1.0708085
Keto10	hybrid	I14	1560	1.041744
Keto10	hybrid	I14	2162	1.08547
Keto10	hybrid	I14	2187	1.019197
Keto10	hybrid	I14	BJ20	1.05499016480447
Keto10	hybrid	I14	CECT10109	1.09827586206897
Keto10	hybrid	I14	CLIB1410	1.04933780327869
Keto10	hybrid	I14	CLIB154	1.0456635
Keto10	hybrid	I14	CLIB382	1.183843
Keto10	hybrid	I14	CLIB413	1.08007342767295
Keto10	hybrid	I14	CLIB485	1.018141
Keto10	hybrid	I14	CLQCA_04-021	1.121593
Keto10	hybrid	I14	CLQCA_10-027	1.119735
Keto10	hybrid	I14	CLQCA_20-184	1.1233505
Keto10	hybrid	I14	CLQCA_20-246	1.0369625
Keto10	hybrid	I14	CLQCA_20-259	1.120437
Keto10	hybrid	I14	DBVPG1058	1.0003627
Keto10	hybrid	I14	DBVPG1564	1.20703315789474
Keto10	hybrid	I14	DBVPG2088	1.08815339130435
Keto10	hybrid	I14	DBVPG3591	1.19374605033557
Keto10	hybrid	I14	ES4M07	1.055351
Keto10	hybrid	I14	EXF-5247	0.9507241
Keto10	hybrid	I14	EXF-5248	0.99130435
Keto10	hybrid	I14	EXF-5295	0.948656878571428
Keto10	hybrid	I14	EXF-5297	0.9955752
Keto10	hybrid	I14	EXF-7197	1.056609
Keto10	hybrid	I14	FY	1.0315315
Keto10	hybrid	I14	HN15	1.140047
Keto10	hybrid	I14	HN16	1.14350057142857
Keto10	hybrid	I14	I14	1.027258
Keto10	hybrid	I14	L-1374	1.074377
Keto10	hybrid	I14	NC-02	1.034365
Keto10	hybrid	I14	NPA03.1	1.13134057971015
Keto10	hybrid	I14	CLIB1071	1.0904995
Keto10	hybrid	I14	HN10	1.20610133333334
Keto10	hybrid	I14	S1278b	1.0729165
Keto10	hybrid	I14	Sample_40	1.131067
Keto10	hybrid	I14	T7	1.1494145
Keto10	hybrid	I14	UC8	1.023242
Keto10	hybrid	I14	UCD_05-780	1.06812251694916
Keto10	hybrid	I14	UCD_09-448	1.22426
Keto10	hybrid	I14	WE372_1	1.12727606074766
Keto10	hybrid	I14	Y12	1.0541665
Keto10	hybrid	I14	YJM326	1.1255935
Keto10	hybrid	I14	YJM421	1.0401665
Keto10	hybrid	I14	YJM434	1.03362
Keto10	hybrid	I14	YJM627	1.19092712842713
Keto10	hybrid	I14	YJM990	1.17642917741936
Keto10	hybrid	I14	YPS133	1.056749
Keto10	hybrid	I14	YPS141	1.12496164516129
Keto10	hybrid	I14	YPS142	1.051283
Keto10	hybrid	I14	YPS143	1.13399806569343
Keto10	hybrid	I14	YPS163	1.0322005
Keto10	hybrid	I14	YPS615	1.0364755
Keto10	hybrid	I14	YPS617	1.097744
Keto10	hybrid	I14	ZP_611	1.0313705
Keto10	hybrid	L-1374	1560	0.9580153
Keto10	hybrid	L-1374	2162	0.98272535
Keto10	hybrid	L-1374	2187	0.94207925
Keto10	hybrid	L-1374	BJ20	0.77059615
Keto10	hybrid	L-1374	CECT10109	0.9439655
Keto10	hybrid	L-1374	CLIB1410	1.05884
Keto10	hybrid	L-1374	CLIB154	1.0538965
Keto10	hybrid	L-1374	CLIB382	0.91833335
Keto10	hybrid	L-1374	CLIB413	0.9430744
Keto10	hybrid	L-1374	CLIB485	1.055301
Keto10	hybrid	L-1374	CLQCA_04-021	1.1016255
Keto10	hybrid	L-1374	CLQCA_10-027	1.0406045
Keto10	hybrid	L-1374	CLQCA_20-184	0.9919615
Keto10	hybrid	L-1374	CLQCA_20-246	1.0127945
Keto10	hybrid	L-1374	CLQCA_20-259	1.1252935
Keto10	hybrid	L-1374	DBVPG1058	0.98061225
Keto10	hybrid	L-1374	DBVPG1564	1.048957
Keto10	hybrid	L-1374	DBVPG2088	1.0045455
Keto10	hybrid	L-1374	DBVPG3591	1.0367995
Keto10	hybrid	L-1374	ES4M07	1.0132315
Keto10	hybrid	L-1374	EXF-5247	0.96144245
Keto10	hybrid	L-1374	EXF-5248	1
Keto10	hybrid	L-1374	EXF-5295	1.1563235
Keto10	hybrid	L-1374	EXF-5297	1.060956
Keto10	hybrid	L-1374	EXF-7197	1.0091745
Keto10	hybrid	L-1374	FY	0.9727328
Keto10	hybrid	L-1374	HN15	1.0045045
Keto10	hybrid	L-1374	HN16	0.9356669
Keto10	hybrid	L-1374	I14	0.94054225
Keto10	hybrid	L-1374	L-1374	1.085909
Keto10	hybrid	L-1374	NC-02	0.97464135
Keto10	hybrid	L-1374	NPA03.1	0.9962406
Keto10	hybrid	L-1374	CLIB1071	0.9638002
Keto10	hybrid	L-1374	HN10	1.0959595
Keto10	hybrid	L-1374	S1278b	0.8825246
Keto10	hybrid	L-1374	Sample_40	1.146373
Keto10	hybrid	L-1374	T7	1.12274
Keto10	hybrid	L-1374	UC8	0.85083265
Keto10	hybrid	L-1374	UCD_05-780	1.00016245
Keto10	hybrid	L-1374	UCD_09-448	1.109127
Keto10	hybrid	L-1374	WE372_1	0.98584905
Keto10	hybrid	L-1374	Y12	0.9961285
Keto10	hybrid	L-1374	YJM326	1.087121
Keto10	hybrid	L-1374	YJM421	1.0253585
Keto10	hybrid	L-1374	YJM434	1.1271655
Keto10	hybrid	L-1374	YJM627	1.1469
Keto10	hybrid	L-1374	YJM990	1.0833335
Keto10	hybrid	L-1374	YPS133	1.0320365
Keto10	hybrid	L-1374	YPS141	1.0663525
Keto10	hybrid	L-1374	YPS142	1.0266675
Keto10	hybrid	L-1374	YPS143	1.0677535
Keto10	hybrid	L-1374	YPS163	0.9215936
Keto10	hybrid	L-1374	YPS615	0.9624201
Keto10	hybrid	L-1374	YPS617	0.9341463
Keto10	hybrid	L-1374	ZP_611	0.9768046
Keto10	hybrid	NC-02	1560	0.94615065
Keto10	hybrid	NC-02	2162	0.90654205
Keto10	hybrid	NC-02	2187	0.9576271
Keto10	hybrid	NC-02	BJ20	0.7021793
Keto10	hybrid	NC-02	CECT10109	0.9186992
Keto10	hybrid	NC-02	CLIB1410	1.068064
Keto10	hybrid	NC-02	CLIB154	1.0414545
Keto10	hybrid	NC-02	CLIB382	0.89952955
Keto10	hybrid	NC-02	CLIB413	0.9248992
Keto10	hybrid	NC-02	CLIB485	1.071159
Keto10	hybrid	NC-02	CLQCA_04-021	1.1125155
Keto10	hybrid	NC-02	CLQCA_10-027	1.0429635
Keto10	hybrid	NC-02	CLQCA_20-184	0.92556115
Keto10	hybrid	NC-02	CLQCA_20-246	0.91684805
Keto10	hybrid	NC-02	CLQCA_20-259	1.129484
Keto10	hybrid	NC-02	DBVPG1058	0.9758133
Keto10	hybrid	NC-02	DBVPG1564	1.0793355
Keto10	hybrid	NC-02	DBVPG2088	1.03721
Keto10	hybrid	NC-02	DBVPG3591	1.012605
Keto10	hybrid	NC-02	ES4M07	1.0436955
Keto10	hybrid	NC-02	EXF-5247	1.047403
Keto10	hybrid	NC-02	EXF-5248	1.0833335
Keto10	hybrid	NC-02	EXF-5295	1.0046295
Keto10	hybrid	NC-02	EXF-5297	1.0661325
Keto10	hybrid	NC-02	EXF-7197	0.9359293
Keto10	hybrid	NC-02	FY	0.95667035
Keto10	hybrid	NC-02	HN15	0.88557415
Keto10	hybrid	NC-02	HN16	0.8632479
Keto10	hybrid	NC-02	I14	0.9509131
Keto10	hybrid	NC-02	L-1374	1.125627
Keto10	hybrid	NC-02	NC-02	1.031145
Keto10	hybrid	NC-02	NPA03.1	0.9378494
Keto10	hybrid	NC-02	CLIB1071	1.0046295
Keto10	hybrid	NC-02	HN10	1.1036835
Keto10	hybrid	NC-02	S1278b	0.8784449
Keto10	hybrid	NC-02	Sample_40	1.1662115
Keto10	hybrid	NC-02	T7	1.2435015
Keto10	hybrid	NC-02	UC8	0.8336696
Keto10	hybrid	NC-02	UCD_05-780	0.9036195
Keto10	hybrid	NC-02	UCD_09-448	1.1348215
Keto10	hybrid	NC-02	WE372_1	0.99514565
Keto10	hybrid	NC-02	Y12	0.99110955
Keto10	hybrid	NC-02	YJM326	1.1200365
Keto10	hybrid	NC-02	YJM421	1.0224925
Keto10	hybrid	NC-02	YJM434	1.0872055
Keto10	hybrid	NC-02	YJM627	1.103961
Keto10	hybrid	NC-02	YJM990	1.0319435
Keto10	hybrid	NC-02	YPS133	1.062008
Keto10	hybrid	NC-02	YPS141	1.0847355
Keto10	hybrid	NC-02	YPS142	0.9903846
Keto10	hybrid	NC-02	YPS143	1.097222
Keto10	hybrid	NC-02	YPS163	0.9304348
Keto10	hybrid	NC-02	YPS615	0.9122537
Keto10	hybrid	NC-02	YPS617	0.8898305
Keto10	hybrid	NC-02	ZP_611	0.95714285
Keto10	hybrid	NPA03.1	1560	0.9606299
Keto10	hybrid	NPA03.1	2162	1.072727
Keto10	hybrid	NPA03.1	2187	1.0772375
Keto10	hybrid	NPA03.1	BJ20	1.0451
Keto10	hybrid	NPA03.1	CECT10109	0.9915254
Keto10	hybrid	NPA03.1	CLIB1410	1.088835
Keto10	hybrid	NPA03.1	CLIB154	1.035717
Keto10	hybrid	NPA03.1	CLIB382	1.0974575
Keto10	hybrid	NPA03.1	CLIB413	0.90655355
Keto10	hybrid	NPA03.1	CLIB485	1.114114
Keto10	hybrid	NPA03.1	CLQCA_04-021	1.154593
Keto10	hybrid	NPA03.1	CLQCA_10-027	1.108006
Keto10	hybrid	NPA03.1	CLQCA_20-184	1.095445
Keto10	hybrid	NPA03.1	CLQCA_20-246	1.0661765
Keto10	hybrid	NPA03.1	CLQCA_20-259	1.1518475
Keto10	hybrid	NPA03.1	DBVPG1058	1.071429
Keto10	hybrid	NPA03.1	DBVPG1564	1.122451
Keto10	hybrid	NPA03.1	DBVPG2088	1.0498275
Keto10	hybrid	NPA03.1	DBVPG3591	1.047794
Keto10	hybrid	NPA03.1	ES4M07	1.0500025
Keto10	hybrid	NPA03.1	EXF-5247	1.0281255
Keto10	hybrid	NPA03.1	EXF-5248	1.0529445
Keto10	hybrid	NPA03.1	EXF-5295	1.120585
Keto10	hybrid	NPA03.1	EXF-5297	1.141191
Keto10	hybrid	NPA03.1	EXF-7197	1.0670095
Keto10	hybrid	NPA03.1	FY	0.75128715
Keto10	hybrid	NPA03.1	HN15	1.019694
Keto10	hybrid	NPA03.1	HN16	1.0456705
Keto10	hybrid	NPA03.1	I14	1.016529
Keto10	hybrid	NPA03.1	L-1374	1.154482
Keto10	hybrid	NPA03.1	NC-02	1.1111565
Keto10	hybrid	NPA03.1	NPA03.1	1.0169495
Keto10	hybrid	NPA03.1	CLIB1071	1.0881075
Keto10	hybrid	NPA03.1	HN10	1.049291
Keto10	hybrid	NPA03.1	S1278b	1.0206955
Keto10	hybrid	NPA03.1	Sample_40	1.065118
Keto10	hybrid	NPA03.1	T7	1.211255
Keto10	hybrid	NPA03.1	UC8	1.0424145
Keto10	hybrid	NPA03.1	UCD_05-780	0.99979535
Keto10	hybrid	NPA03.1	UCD_09-448	1.114064
Keto10	hybrid	NPA03.1	WE372_1	1.132704
Keto10	hybrid	NPA03.1	Y12	1
Keto10	hybrid	NPA03.1	YJM326	1.16313
Keto10	hybrid	NPA03.1	YJM421	1.047029
Keto10	hybrid	NPA03.1	YJM434	1.1622235
Keto10	hybrid	NPA03.1	YJM627	1.18375
Keto10	hybrid	NPA03.1	YJM990	1.1138725
Keto10	hybrid	NPA03.1	YPS133	1.122961
Keto10	hybrid	NPA03.1	YPS141	1.1267135
Keto10	hybrid	NPA03.1	YPS142	1.014107
Keto10	hybrid	NPA03.1	YPS143	1.13373
Keto10	hybrid	NPA03.1	YPS163	1.04314
Keto10	hybrid	NPA03.1	YPS615	1.0863355
Keto10	hybrid	NPA03.1	YPS617	1.049708
Keto10	hybrid	NPA03.1	ZP_611	1.0313305
Keto10	hybrid	CLIB1071	1560	0.99666665
Keto10	hybrid	CLIB1071	2162	1.131356
Keto10	hybrid	CLIB1071	2187	1.094512
Keto10	hybrid	CLIB1071	BJ20	1.02640015
Keto10	hybrid	CLIB1071	CECT10109	1.0760755
Keto10	hybrid	CLIB1071	CLIB1410	0.969203
Keto10	hybrid	CLIB1071	CLIB154	1.0920535
Keto10	hybrid	CLIB1071	CLIB382	1.067061
Keto10	hybrid	CLIB1071	CLIB413	1.05376
Keto10	hybrid	CLIB1071	CLIB485	0.9890612
Keto10	hybrid	CLIB1071	CLQCA_04-021	0.96087405
Keto10	hybrid	CLIB1071	CLQCA_10-027	1.018576
Keto10	hybrid	CLIB1071	CLQCA_20-184	1.0689905
Keto10	hybrid	CLIB1071	CLQCA_20-246	1.0402885
Keto10	hybrid	CLIB1071	CLQCA_20-259	1.1646345
Keto10	hybrid	CLIB1071	DBVPG1058	1.114985
Keto10	hybrid	CLIB1071	DBVPG1564	1.120155
Keto10	hybrid	CLIB1071	DBVPG2088	1.0528045
Keto10	hybrid	CLIB1071	DBVPG3591	1.149882
Keto10	hybrid	CLIB1071	ES4M07	1.112069
Keto10	hybrid	CLIB1071	EXF-5247	0.99586755
Keto10	hybrid	CLIB1071	EXF-5248	1.0202385
Keto10	hybrid	CLIB1071	EXF-5295	1.0159385
Keto10	hybrid	CLIB1071	EXF-5297	0.99609375
Keto10	hybrid	CLIB1071	EXF-7197	1.027653
Keto10	hybrid	CLIB1071	FY	1.02
Keto10	hybrid	CLIB1071	HN15	1.021543
Keto10	hybrid	CLIB1071	HN16	1.1665785
Keto10	hybrid	CLIB1071	I14	1.0434375
Keto10	hybrid	CLIB1071	L-1374	1.189655
Keto10	hybrid	CLIB1071	NC-02	0.97909665
Keto10	hybrid	CLIB1071	NPA03.1	1.1111275
Keto10	hybrid	CLIB1071	CLIB1071	1.067302
Keto10	hybrid	CLIB1071	HN10	1.0316525
Keto10	hybrid	CLIB1071	S1278b	1.2319595
Keto10	hybrid	CLIB1071	Sample_40	1.0850715
Keto10	hybrid	CLIB1071	T7	1.0493615
Keto10	hybrid	CLIB1071	UC8	1.029487
Keto10	hybrid	CLIB1071	UCD_05-780	0.95955885
Keto10	hybrid	CLIB1071	UCD_09-448	1.2089665
Keto10	hybrid	CLIB1071	WE372_1	1.072034
Keto10	hybrid	CLIB1071	Y12	1.032
Keto10	hybrid	CLIB1071	YJM326	1.271653
Keto10	hybrid	CLIB1071	YJM421	1.028549
Keto10	hybrid	CLIB1071	YJM434	1.115874
Keto10	hybrid	CLIB1071	YJM627	1.048275
Keto10	hybrid	CLIB1071	YJM990	1.165354
Keto10	hybrid	CLIB1071	YPS133	1.031622
Keto10	hybrid	CLIB1071	YPS141	1.036752
Keto10	hybrid	CLIB1071	YPS142	0.95740945
Keto10	hybrid	CLIB1071	YPS143	1.2286085
Keto10	hybrid	CLIB1071	YPS163	1.0668105
Keto10	hybrid	CLIB1071	YPS615	1.0527515
Keto10	hybrid	CLIB1071	YPS617	1.061014
Keto10	hybrid	CLIB1071	ZP_611	0.92642065
Keto10	hybrid	HN10	1560	1.1004345
Keto10	hybrid	HN10	2162	0.9814815
Keto10	hybrid	HN10	2187	1.1231315
Keto10	hybrid	HN10	BJ20	1.1200695
Keto10	hybrid	HN10	CECT10109	1.1159005
Keto10	hybrid	HN10	CLIB1410	1.150547
Keto10	hybrid	HN10	CLIB154	1.056789
Keto10	hybrid	HN10	CLIB382	1.176943
Keto10	hybrid	HN10	CLIB413	1.108545
Keto10	hybrid	HN10	CLIB485	1.172384
Keto10	hybrid	HN10	CLQCA_04-021	1.1997575
Keto10	hybrid	HN10	CLQCA_10-027	1.136223
Keto10	hybrid	HN10	CLQCA_20-184	1.2230395
Keto10	hybrid	HN10	CLQCA_20-246	1.115637
Keto10	hybrid	HN10	CLQCA_20-259	1.230921
Keto10	hybrid	HN10	DBVPG1058	1.0270295
Keto10	hybrid	HN10	DBVPG1564	1.0801975
Keto10	hybrid	HN10	DBVPG2088	1.1153845
Keto10	hybrid	HN10	DBVPG3591	1.15372
Keto10	hybrid	HN10	ES4M07	1.1761985
Keto10	hybrid	HN10	EXF-5247	1.173016
Keto10	hybrid	HN10	EXF-5248	1.1829865
Keto10	hybrid	HN10	EXF-5295	1.199095
Keto10	hybrid	HN10	EXF-5297	1.215604
Keto10	hybrid	HN10	EXF-7197	1.1070625
Keto10	hybrid	HN10	FY	1.0804785
Keto10	hybrid	HN10	HN15	1.1936375
Keto10	hybrid	HN10	HN16	1.170117
Keto10	hybrid	HN10	I14	1.0891405
Keto10	hybrid	HN10	L-1374	1.2402885
Keto10	hybrid	HN10	NC-02	1.037739
Keto10	hybrid	HN10	NPA03.1	1.1964285
Keto10	hybrid	HN10	CLIB1071	1.075876
Keto10	hybrid	HN10	HN10	1.030941
Keto10	hybrid	HN10	S1278b	1.181064
Keto10	hybrid	HN10	Sample_40	1.1813655
Keto10	hybrid	HN10	T7	1.227669
Keto10	hybrid	HN10	UC8	1.0130455
Keto10	hybrid	HN10	UCD_05-780	1.094259
Keto10	hybrid	HN10	UCD_09-448	1.2393315
Keto10	hybrid	HN10	WE372_1	1.0631145
Keto10	hybrid	HN10	Y12	1.117674
Keto10	hybrid	HN10	YJM326	1.221736
Keto10	hybrid	HN10	YJM421	1.080645
Keto10	hybrid	HN10	YJM434	1.1075555
Keto10	hybrid	HN10	YJM627	1.150238
Keto10	hybrid	HN10	YJM990	1.0432905
Keto10	hybrid	HN10	YPS133	1.1983975
Keto10	hybrid	HN10	YPS141	1.2058585
Keto10	hybrid	HN10	YPS142	1.144958
Keto10	hybrid	HN10	YPS143	1.116071
Keto10	hybrid	HN10	YPS163	1.1492575
Keto10	hybrid	HN10	YPS615	1.25096
Keto10	hybrid	HN10	YPS617	1.078017
Keto10	hybrid	HN10	ZP_611	1.0821515
Keto10	hybrid	S1278b	1560	1.059563
Keto10	hybrid	S1278b	2162	1.0603495
Keto10	hybrid	S1278b	2187	1.0896595
Keto10	hybrid	S1278b	BJ20	1.070187
Keto10	hybrid	S1278b	CECT10109	0.9787035
Keto10	hybrid	S1278b	CLIB1410	1.162587
Keto10	hybrid	S1278b	CLIB154	1.0757865
Keto10	hybrid	S1278b	CLIB382	0.9100719
Keto10	hybrid	S1278b	CLIB413	1.068108
Keto10	hybrid	S1278b	CLIB485	1.185026
Keto10	hybrid	S1278b	CLQCA_04-021	0.97734705
Keto10	hybrid	S1278b	CLQCA_10-027	0.9962406
Keto10	hybrid	S1278b	CLQCA_20-184	1.2725465
Keto10	hybrid	S1278b	CLQCA_20-246	1.0933945
Keto10	hybrid	S1278b	CLQCA_20-259	1.189932
Keto10	hybrid	S1278b	DBVPG1058	0.9606347
Keto10	hybrid	S1278b	DBVPG1564	0.9747045
Keto10	hybrid	S1278b	DBVPG2088	1.0804445
Keto10	hybrid	S1278b	DBVPG3591	1.1206895
Keto10	hybrid	S1278b	ES4M07	1.046427
Keto10	hybrid	S1278b	EXF-5247	1.12603
Keto10	hybrid	S1278b	EXF-5248	1.11058
Keto10	hybrid	S1278b	EXF-5295	1.124963
Keto10	hybrid	S1278b	EXF-5297	1.1463395
Keto10	hybrid	S1278b	EXF-7197	1.141443
Keto10	hybrid	S1278b	FY	1.057102
Keto10	hybrid	S1278b	HN15	1.056959
Keto10	hybrid	S1278b	HN16	1.1957695
Keto10	hybrid	S1278b	I14	0.98305085
Keto10	hybrid	S1278b	L-1374	1.152381
Keto10	hybrid	S1278b	NC-02	1.057252
Keto10	hybrid	S1278b	NPA03.1	1.128516
Keto10	hybrid	S1278b	CLIB1071	1.077699
Keto10	hybrid	S1278b	HN10	1.038817
Keto10	hybrid	S1278b	S1278b	1.113209
Keto10	hybrid	S1278b	Sample_40	1.1168465
Keto10	hybrid	S1278b	T7	1.09963
Keto10	hybrid	S1278b	UC8	1.00446165
Keto10	hybrid	S1278b	UCD_05-780	1.060861
Keto10	hybrid	S1278b	UCD_09-448	1.1736465
Keto10	hybrid	S1278b	WE372_1	1.0616765
Keto10	hybrid	S1278b	Y12	1.1698965
Keto10	hybrid	S1278b	YJM326	1.079834
Keto10	hybrid	S1278b	YJM421	1.0506175
Keto10	hybrid	S1278b	YJM434	1.0842105
Keto10	hybrid	S1278b	YJM627	0.97611965
Keto10	hybrid	S1278b	YJM990	1.089889
Keto10	hybrid	S1278b	YPS133	1.1419275
Keto10	hybrid	S1278b	YPS141	1.1422475
Keto10	hybrid	S1278b	YPS142	1.0651145
Keto10	hybrid	S1278b	YPS143	1.162042
Keto10	hybrid	S1278b	YPS163	1.0871285
Keto10	hybrid	S1278b	YPS615	1.2103075
Keto10	hybrid	S1278b	YPS617	1.106489
Keto10	hybrid	S1278b	ZP_611	1.095652
Keto10	hybrid	Sample_40	1560	1.1190425
Keto10	hybrid	Sample_40	2162	0.8565396
Keto10	hybrid	Sample_40	2187	1.113708
Keto10	hybrid	Sample_40	BJ20	1.140947
Keto10	hybrid	Sample_40	CECT10109	0.93603985
Keto10	hybrid	Sample_40	CLIB1410	1.0944805
Keto10	hybrid	Sample_40	CLIB154	1.1518775
Keto10	hybrid	Sample_40	CLIB382	1.02715
Keto10	hybrid	Sample_40	CLIB413	1.0699535
Keto10	hybrid	Sample_40	CLIB485	1.1116885
Keto10	hybrid	Sample_40	CLQCA_04-021	1.016885
Keto10	hybrid	Sample_40	CLQCA_10-027	0.92580865
Keto10	hybrid	Sample_40	CLQCA_20-184	1.2339225
Keto10	hybrid	Sample_40	CLQCA_20-246	1.0474585
Keto10	hybrid	Sample_40	CLQCA_20-259	0.98591785
Keto10	hybrid	Sample_40	DBVPG1058	1.00516895
Keto10	hybrid	Sample_40	DBVPG1564	1.027214
Keto10	hybrid	Sample_40	DBVPG2088	1.0238215
Keto10	hybrid	Sample_40	DBVPG3591	1.1168665
Keto10	hybrid	Sample_40	ES4M07	0.90012915
Keto10	hybrid	Sample_40	EXF-5247	0.9663893
Keto10	hybrid	Sample_40	EXF-5248	1.1307125
Keto10	hybrid	Sample_40	EXF-5295	1.0086205
Keto10	hybrid	Sample_40	EXF-5297	1.196429
Keto10	hybrid	Sample_40	EXF-7197	1.129727
Keto10	hybrid	Sample_40	FY	1.0639695
Keto10	hybrid	Sample_40	HN15	1.110813
Keto10	hybrid	Sample_40	HN16	1.037195
Keto10	hybrid	Sample_40	I14	1.0976995
Keto10	hybrid	Sample_40	L-1374	1.0543405
Keto10	hybrid	Sample_40	NC-02	0.9824153
Keto10	hybrid	Sample_40	NPA03.1	1.119693
Keto10	hybrid	Sample_40	CLIB1071	0.9114249
Keto10	hybrid	Sample_40	HN10	1.054386
Keto10	hybrid	Sample_40	S1278b	1.210085
Keto10	hybrid	Sample_40	Sample_40	0.990991
Keto10	hybrid	Sample_40	T7	1.0000402
Keto10	hybrid	Sample_40	UC8	1.05015
Keto10	hybrid	Sample_40	UCD_05-780	1.00492435
Keto10	hybrid	Sample_40	UCD_09-448	1.046011
Keto10	hybrid	Sample_40	WE372_1	0.90132745
Keto10	hybrid	Sample_40	Y12	1.216454
Keto10	hybrid	Sample_40	YJM326	1.1848045
Keto10	hybrid	Sample_40	YJM421	1.0884615
Keto10	hybrid	Sample_40	YJM434	1.061072
Keto10	hybrid	Sample_40	YJM627	0.96404265
Keto10	hybrid	Sample_40	YJM990	0.9775917
Keto10	hybrid	Sample_40	YPS133	1.020101
Keto10	hybrid	Sample_40	YPS141	1.0148075
Keto10	hybrid	Sample_40	YPS142	0.9669184
Keto10	hybrid	Sample_40	YPS143	1
Keto10	hybrid	Sample_40	YPS163	1.169048
Keto10	hybrid	Sample_40	YPS615	1.2281245
Keto10	hybrid	Sample_40	YPS617	1.091405
Keto10	hybrid	Sample_40	ZP_611	1.0434815
Keto10	hybrid	T7	1560	0.9635889
Keto10	hybrid	T7	2162	0.92598585
Keto10	hybrid	T7	2187	0.9060185
Keto10	hybrid	T7	BJ20	0.82252745
Keto10	hybrid	T7	CECT10109	1.0909855
Keto10	hybrid	T7	CLIB1410	1.121942
Keto10	hybrid	T7	CLIB154	0.95040665
Keto10	hybrid	T7	CLIB382	1.097105
Keto10	hybrid	T7	CLIB413	1.017606
Keto10	hybrid	T7	CLIB485	1.11064
Keto10	hybrid	T7	CLQCA_04-021	1.1102465
Keto10	hybrid	T7	CLQCA_10-027	1.0675525
Keto10	hybrid	T7	CLQCA_20-184	0.89064385
Keto10	hybrid	T7	CLQCA_20-246	1.016234
Keto10	hybrid	T7	CLQCA_20-259	1.098726
Keto10	hybrid	T7	DBVPG1058	1.0560185
Keto10	hybrid	T7	DBVPG1564	1.0965395
Keto10	hybrid	T7	DBVPG2088	1.055899
Keto10	hybrid	T7	DBVPG3591	1.1385675
Keto10	hybrid	T7	ES4M07	1.0468945
Keto10	hybrid	T7	EXF-5247	1.008
Keto10	hybrid	T7	EXF-5248	1.068117
Keto10	hybrid	T7	EXF-5295	1.033544
Keto10	hybrid	T7	EXF-5297	1.038205
Keto10	hybrid	T7	EXF-7197	0.8909168
Keto10	hybrid	T7	FY	0.9784448
Keto10	hybrid	T7	HN15	1.0668765
Keto10	hybrid	T7	HN16	0.9364822
Keto10	hybrid	T7	I14	0.88175675
Keto10	hybrid	T7	L-1374	1.142094
Keto10	hybrid	T7	NC-02	1.0584965
Keto10	hybrid	T7	NPA03.1	0.9690816
Keto10	hybrid	T7	CLIB1071	0.96892825
Keto10	hybrid	T7	HN10	1.1435935
Keto10	hybrid	T7	S1278b	0.7538847
Keto10	hybrid	T7	Sample_40	1.0896925
Keto10	hybrid	T7	T7	1.0930715
Keto10	hybrid	T7	UC8	0.81270805
Keto10	hybrid	T7	UCD_05-780	1.0472935
Keto10	hybrid	T7	UCD_09-448	1.1604295
Keto10	hybrid	T7	WE372_1	1.030361
Keto10	hybrid	T7	Y12	0.8516185
Keto10	hybrid	T7	YJM326	1.1624785
Keto10	hybrid	T7	YJM421	1.022388
Keto10	hybrid	T7	YJM434	1.05925
Keto10	hybrid	T7	YJM627	1.1407275
Keto10	hybrid	T7	YJM990	1.136182
Keto10	hybrid	T7	YPS133	1.0084645
Keto10	hybrid	T7	YPS141	1.0308865
Keto10	hybrid	T7	YPS142	1.027778
Keto10	hybrid	T7	YPS143	1.1156115
Keto10	hybrid	T7	YPS163	0.9038139
Keto10	hybrid	T7	YPS615	0.8586114
Keto10	hybrid	T7	YPS617	0.8303696
Keto10	hybrid	T7	ZP_611	1.017544
Keto10	hybrid	UC8	1560	1
Keto10	hybrid	UC8	2162	1.044409
Keto10	hybrid	UC8	2187	0.9314314
Keto10	hybrid	UC8	BJ20	1.0393135
Keto10	hybrid	UC8	CECT10109	0.9137291
Keto10	hybrid	UC8	CLIB1410	1.084934
Keto10	hybrid	UC8	CLIB154	1.113546
Keto10	hybrid	UC8	CLIB382	1.200133
Keto10	hybrid	UC8	CLIB413	0.89449545
Keto10	hybrid	UC8	CLIB485	1.085001
Keto10	hybrid	UC8	CLQCA_04-021	1.1090195
Keto10	hybrid	UC8	CLQCA_10-027	1.194139
Keto10	hybrid	UC8	CLQCA_20-184	0.99545455
Keto10	hybrid	UC8	CLQCA_20-246	1.010036
Keto10	hybrid	UC8	CLQCA_20-259	1.12784
Keto10	hybrid	UC8	DBVPG1058	1.009259
Keto10	hybrid	UC8	DBVPG1564	1.1735415
Keto10	hybrid	UC8	DBVPG2088	0.97807015
Keto10	hybrid	UC8	DBVPG3591	0.96396105
Keto10	hybrid	UC8	ES4M07	1.070835
Keto10	hybrid	UC8	EXF-5247	0.87559405
Keto10	hybrid	UC8	EXF-5248	0.98489065
Keto10	hybrid	UC8	EXF-5295	1
Keto10	hybrid	UC8	EXF-5297	1.0503915
Keto10	hybrid	UC8	EXF-7197	0.9715582
Keto10	hybrid	UC8	FY	0.8533107
Keto10	hybrid	UC8	HN15	0.9496124
Keto10	hybrid	UC8	HN16	0.9451289
Keto10	hybrid	UC8	I14	1.014114
Keto10	hybrid	UC8	L-1374	1.216755
Keto10	hybrid	UC8	NC-02	1.1305685
Keto10	hybrid	UC8	NPA03.1	1.04598
Keto10	hybrid	UC8	CLIB1071	1.0242855
Keto10	hybrid	UC8	HN10	0.9893617
Keto10	hybrid	UC8	S1278b	1.063868
Keto10	hybrid	UC8	Sample_40	1.0734485
Keto10	hybrid	UC8	T7	1.0761975
Keto10	hybrid	UC8	UC8	0.9702941
Keto10	hybrid	UC8	UCD_05-780	0.9694837
Keto10	hybrid	UC8	UCD_09-448	1.1490575
Keto10	hybrid	UC8	WE372_1	1.0687875
Keto10	hybrid	UC8	Y12	1.0046295
Keto10	hybrid	UC8	YJM326	1.172335
Keto10	hybrid	UC8	YJM421	1.0040985
Keto10	hybrid	UC8	YJM434	1.1313215
Keto10	hybrid	UC8	YJM627	1.210121
Keto10	hybrid	UC8	YJM990	1.153181
Keto10	hybrid	UC8	YPS133	0.99029035
Keto10	hybrid	UC8	YPS141	1.0508165
Keto10	hybrid	UC8	YPS142	0.9132832
Keto10	hybrid	UC8	YPS143	1.1148565
Keto10	hybrid	UC8	YPS163	0.93412695
Keto10	hybrid	UC8	YPS615	0.9868802
Keto10	hybrid	UC8	YPS617	1
Keto10	hybrid	UC8	ZP_611	1.015735
Keto10	hybrid	UCD_05-780	1560	1.08577
Keto10	hybrid	UCD_05-780	2162	1.0276525
Keto10	hybrid	UCD_05-780	2187	0.985774
Keto10	hybrid	UCD_05-780	BJ20	1.0333955
Keto10	hybrid	UCD_05-780	CECT10109	0.94818375
Keto10	hybrid	UCD_05-780	CLIB1410	1.1207525
Keto10	hybrid	UCD_05-780	CLIB154	1.1416415
Keto10	hybrid	UCD_05-780	CLIB382	0.9207843
Keto10	hybrid	UCD_05-780	CLIB413	1.00961525
Keto10	hybrid	UCD_05-780	CLIB485	1.134597
Keto10	hybrid	UCD_05-780	CLQCA_04-021	1.10512
Keto10	hybrid	UCD_05-780	CLQCA_10-027	1.1484365
Keto10	hybrid	UCD_05-780	CLQCA_20-184	0.7200384
Keto10	hybrid	UCD_05-780	CLQCA_20-246	1.051758
Keto10	hybrid	UCD_05-780	CLQCA_20-259	1.0930775
Keto10	hybrid	UCD_05-780	DBVPG1058	1
Keto10	hybrid	UCD_05-780	DBVPG1564	1.164345
Keto10	hybrid	UCD_05-780	DBVPG2088	1.0271925
Keto10	hybrid	UCD_05-780	DBVPG3591	1.135652
Keto10	hybrid	UCD_05-780	ES4M07	1.1342595
Keto10	hybrid	UCD_05-780	EXF-5247	1.1211225
Keto10	hybrid	UCD_05-780	EXF-5248	1.1100735
Keto10	hybrid	UCD_05-780	EXF-5295	1.0930255
Keto10	hybrid	UCD_05-780	EXF-5297	1.1288235
Keto10	hybrid	UCD_05-780	EXF-7197	1.072165
Keto10	hybrid	UCD_05-780	FY	1.072592
Keto10	hybrid	UCD_05-780	HN15	0.95097725
Keto10	hybrid	UCD_05-780	HN16	0.90521115
Keto10	hybrid	UCD_05-780	I14	1.1324855
Keto10	hybrid	UCD_05-780	L-1374	1.0810825
Keto10	hybrid	UCD_05-780	NC-02	1.028755
Keto10	hybrid	UCD_05-780	NPA03.1	1.013325
Keto10	hybrid	UCD_05-780	CLIB1071	1.1064815
Keto10	hybrid	UCD_05-780	HN10	1.0235425
Keto10	hybrid	UCD_05-780	S1278b	1.1009055
Keto10	hybrid	UCD_05-780	Sample_40	1.1373735
Keto10	hybrid	UCD_05-780	T7	1.1272725
Keto10	hybrid	UCD_05-780	UC8	0.98739495
Keto10	hybrid	UCD_05-780	UCD_05-780	0.9997115
Keto10	hybrid	UCD_05-780	UCD_09-448	1.112825
Keto10	hybrid	UCD_05-780	WE372_1	1.040713
Keto10	hybrid	UCD_05-780	Y12	0.73310655
Keto10	hybrid	UCD_05-780	YJM326	1.154625
Keto10	hybrid	UCD_05-780	YJM421	1.092105
Keto10	hybrid	UCD_05-780	YJM434	1.104348
Keto10	hybrid	UCD_05-780	YJM627	1.04259
Keto10	hybrid	UCD_05-780	YJM990	1.1029005
Keto10	hybrid	UCD_05-780	YPS133	1.083867
Keto10	hybrid	UCD_05-780	YPS141	1.085714
Keto10	hybrid	UCD_05-780	YPS142	1.04692
Keto10	hybrid	UCD_05-780	YPS143	1.089211
Keto10	hybrid	UCD_05-780	YPS163	1.0371305
Keto10	hybrid	UCD_05-780	YPS615	0.6971999
Keto10	hybrid	UCD_05-780	YPS617	0.97771375
Keto10	hybrid	UCD_05-780	ZP_611	1.0103555
Keto10	hybrid	UCD_09-448	1560	0.91300235
Keto10	hybrid	UCD_09-448	2162	1.056113
Keto10	hybrid	UCD_09-448	2187	1.054894
Keto10	hybrid	UCD_09-448	BJ20	1.00463985
Keto10	hybrid	UCD_09-448	CECT10109	0.9376385
Keto10	hybrid	UCD_09-448	CLIB1410	1.131068
Keto10	hybrid	UCD_09-448	CLIB154	0.9911109
Keto10	hybrid	UCD_09-448	CLIB382	1.172629
Keto10	hybrid	UCD_09-448	CLIB413	0.9736842
Keto10	hybrid	UCD_09-448	CLIB485	1.114387
Keto10	hybrid	UCD_09-448	CLQCA_04-021	1.135841
Keto10	hybrid	UCD_09-448	CLQCA_10-027	1.029129
Keto10	hybrid	UCD_09-448	CLQCA_20-184	1.095846
Keto10	hybrid	UCD_09-448	CLQCA_20-246	1.056408
Keto10	hybrid	UCD_09-448	CLQCA_20-259	1.120057
Keto10	hybrid	UCD_09-448	DBVPG1058	0.9909091
Keto10	hybrid	UCD_09-448	DBVPG1564	1.1209995
Keto10	hybrid	UCD_09-448	DBVPG2088	0.99624125
Keto10	hybrid	UCD_09-448	DBVPG3591	0.9769676
Keto10	hybrid	UCD_09-448	ES4M07	1.079208
Keto10	hybrid	UCD_09-448	EXF-5247	1.028665
Keto10	hybrid	UCD_09-448	EXF-5248	1.086218
Keto10	hybrid	UCD_09-448	EXF-5295	1.0316955
Keto10	hybrid	UCD_09-448	EXF-5297	1.112247
Keto10	hybrid	UCD_09-448	EXF-7197	1.135785
Keto10	hybrid	UCD_09-448	FY	1.170555
Keto10	hybrid	UCD_09-448	HN15	1.071368
Keto10	hybrid	UCD_09-448	HN16	1.1707095
Keto10	hybrid	UCD_09-448	I14	1.044571
Keto10	hybrid	UCD_09-448	L-1374	1.1184935
Keto10	hybrid	UCD_09-448	NC-02	1.0328865
Keto10	hybrid	UCD_09-448	NPA03.1	1.1260585
Keto10	hybrid	UCD_09-448	CLIB1071	1.064229
Keto10	hybrid	UCD_09-448	HN10	1.1167195
Keto10	hybrid	UCD_09-448	S1278b	1.2654495
Keto10	hybrid	UCD_09-448	Sample_40	1.130113
Keto10	hybrid	UCD_09-448	T7	1.1513235
Keto10	hybrid	UCD_09-448	UC8	1.0971575
Keto10	hybrid	UCD_09-448	UCD_05-780	1.0836795
Keto10	hybrid	UCD_09-448	UCD_09-448	1.0786585
Keto10	hybrid	UCD_09-448	WE372_1	1.0125
Keto10	hybrid	UCD_09-448	Y12	0.91547695
Keto10	hybrid	UCD_09-448	YJM326	1.222851
Keto10	hybrid	UCD_09-448	YJM421	0.92912475
Keto10	hybrid	UCD_09-448	YJM434	1.0299145
Keto10	hybrid	UCD_09-448	YJM627	1.223232
Keto10	hybrid	UCD_09-448	YJM990	1.040003
Keto10	hybrid	UCD_09-448	YPS133	1.0761905
Keto10	hybrid	UCD_09-448	YPS141	1.074604
Keto10	hybrid	UCD_09-448	YPS142	1.050794
Keto10	hybrid	UCD_09-448	YPS143	1.024392
Keto10	hybrid	UCD_09-448	YPS163	1.033937
Keto10	hybrid	UCD_09-448	YPS615	1.105972
Keto10	hybrid	UCD_09-448	YPS617	1.0769985
Keto10	hybrid	UCD_09-448	ZP_611	1.009435
Keto10	hybrid	WE372_1	1560	0.83343445
Keto10	hybrid	WE372_1	2162	0.93941235
Keto10	hybrid	WE372_1	2187	0.8032197
Keto10	hybrid	WE372_1	BJ20	0.9345098
Keto10	hybrid	WE372_1	CECT10109	0.97277595
Keto10	hybrid	WE372_1	CLIB1410	0.862782
Keto10	hybrid	WE372_1	CLIB154	1.0532215
Keto10	hybrid	WE372_1	CLIB382	1.1000472
Keto10	hybrid	WE372_1	CLIB413	0.9660982
Keto10	hybrid	WE372_1	CLIB485	0.82510395
Keto10	hybrid	WE372_1	CLQCA_04-021	0.691629
Keto10	hybrid	WE372_1	CLQCA_10-027	0.72981365
Keto10	hybrid	WE372_1	CLQCA_20-184	0.82695795
Keto10	hybrid	WE372_1	CLQCA_20-246	1.169455
Keto10	hybrid	WE372_1	CLQCA_20-259	1.1954005
Keto10	hybrid	WE372_1	DBVPG1058	0.98558615
Keto10	hybrid	WE372_1	DBVPG1564	0.9711732
Keto10	hybrid	WE372_1	DBVPG2088	1.110392
Keto10	hybrid	WE372_1	DBVPG3591	1.1465365
Keto10	hybrid	WE372_1	ES4M07	0.8689434
Keto10	hybrid	WE372_1	EXF-5247	0.87733415
Keto10	hybrid	WE372_1	EXF-5248	0.84949945
Keto10	hybrid	WE372_1	EXF-5295	0.8855048
Keto10	hybrid	WE372_1	EXF-5297	0.9280478
Keto10	hybrid	WE372_1	EXF-7197	0.885693
Keto10	hybrid	WE372_1	FY	0.87064675
Keto10	hybrid	WE372_1	HN15	0.8431847
Keto10	hybrid	WE372_1	HN16	0.8698914
Keto10	hybrid	WE372_1	I14	0.9962963
Keto10	hybrid	WE372_1	L-1374	0.813963
Keto10	hybrid	WE372_1	NC-02	0.87011395
Keto10	hybrid	WE372_1	NPA03.1	1.0885345
Keto10	hybrid	WE372_1	CLIB1071	0.94892385
Keto10	hybrid	WE372_1	HN10	0.94702795
Keto10	hybrid	WE372_1	S1278b	0.9027125
Keto10	hybrid	WE372_1	Sample_40	0.93726035
Keto10	hybrid	WE372_1	T7	0.76057215
Keto10	hybrid	WE372_1	UC8	0.82073015
Keto10	hybrid	WE372_1	UCD_05-780	0.9170525
Keto10	hybrid	WE372_1	UCD_09-448	1.1109185
Keto10	hybrid	WE372_1	WE372_1	0.6423112
Keto10	hybrid	WE372_1	Y12	0.9769737
Keto10	hybrid	WE372_1	YJM326	1.0714285
Keto10	hybrid	WE372_1	YJM421	0.8146922
Keto10	hybrid	WE372_1	YJM434	0.8179562
Keto10	hybrid	WE372_1	YJM627	1.0933565
Keto10	hybrid	WE372_1	YJM990	1.0414075
Keto10	hybrid	WE372_1	YPS133	1.004
Keto10	hybrid	WE372_1	YPS141	1.0251585
Keto10	hybrid	WE372_1	YPS142	0.99654695
Keto10	hybrid	WE372_1	YPS143	1.042981
Keto10	hybrid	WE372_1	YPS163	1.0402395
Keto10	hybrid	WE372_1	YPS615	0.84887825
Keto10	hybrid	WE372_1	YPS617	0.7910327
Keto10	hybrid	WE372_1	ZP_611	1.11157
Keto10	hybrid	Y12	1560	1.021106
Keto10	hybrid	Y12	2162	0.86223925
Keto10	hybrid	Y12	2187	1.0412845
Keto10	hybrid	Y12	BJ20	1.019355
Keto10	hybrid	Y12	CECT10109	1.039705
Keto10	hybrid	Y12	CLIB1410	1.2294375
Keto10	hybrid	Y12	CLIB154	1.064003
Keto10	hybrid	Y12	CLIB382	1.1839205
Keto10	hybrid	Y12	CLIB413	0.7586771
Keto10	hybrid	Y12	CLIB485	1.147755
Keto10	hybrid	Y12	CLQCA_04-021	0.9409524
Keto10	hybrid	Y12	CLQCA_10-027	0.9484127
Keto10	hybrid	Y12	CLQCA_20-184	0.62223695
Keto10	hybrid	Y12	CLQCA_20-246	1.051724
Keto10	hybrid	Y12	CLQCA_20-259	1.089881
Keto10	hybrid	Y12	DBVPG1058	1.168919
Keto10	hybrid	Y12	DBVPG1564	0.9308712
Keto10	hybrid	Y12	DBVPG2088	1.0045045
Keto10	hybrid	Y12	DBVPG3591	1.127712
Keto10	hybrid	Y12	ES4M07	0.88973755
Keto10	hybrid	Y12	EXF-5247	1.0454545
Keto10	hybrid	Y12	EXF-5248	1.1201925
Keto10	hybrid	Y12	EXF-5295	1.0592995
Keto10	hybrid	Y12	EXF-5297	1.0975005
Keto10	hybrid	Y12	EXF-7197	0.70183485
Keto10	hybrid	Y12	FY	1.0910455
Keto10	hybrid	Y12	HN15	0.99326245
Keto10	hybrid	Y12	HN16	1.0085792
Keto10	hybrid	Y12	I14	0.95476455
Keto10	hybrid	Y12	L-1374	0.88483435
Keto10	hybrid	Y12	NC-02	0.9706984
Keto10	hybrid	Y12	NPA03.1	0.9649123
Keto10	hybrid	Y12	CLIB1071	0.9017094
Keto10	hybrid	Y12	HN10	0.88854165
Keto10	hybrid	Y12	S1278b	1.0082627
Keto10	hybrid	Y12	Sample_40	1
Keto10	hybrid	Y12	T7	0.9758257
Keto10	hybrid	Y12	UC8	0.93902625
Keto10	hybrid	Y12	UCD_05-780	1.0623935
Keto10	hybrid	Y12	UCD_09-448	0.95040985
Keto10	hybrid	Y12	WE372_1	0.8775327
Keto10	hybrid	Y12	Y12	0.8676901
Keto10	hybrid	Y12	YJM326	1.1944705
Keto10	hybrid	Y12	YJM421	1.0233165
Keto10	hybrid	Y12	YJM434	1.124806
Keto10	hybrid	Y12	YJM627	1.3333145
Keto10	hybrid	Y12	YJM990	0.94515705
Keto10	hybrid	Y12	YPS133	0.92335165
Keto10	hybrid	Y12	YPS141	0.89228365
Keto10	hybrid	Y12	YPS142	0.9813084
Keto10	hybrid	Y12	YPS143	0.9574396
Keto10	hybrid	Y12	YPS163	1.047009
Keto10	hybrid	Y12	YPS615	0.93162395
Keto10	hybrid	Y12	YPS617	0.97891505
Keto10	hybrid	Y12	ZP_611	1.100033
Keto10	hybrid	YJM326	1560	1.0903485
Keto10	hybrid	YJM326	2162	1.066673
Keto10	hybrid	YJM326	2187	1.1686995
Keto10	hybrid	YJM326	BJ20	0.93014272905028
Keto10	hybrid	YJM326	CECT10109	1.004425
Keto10	hybrid	YJM326	CLIB1410	1.104348
Keto10	hybrid	YJM326	CLIB154	1.062702
Keto10	hybrid	YJM326	CLIB382	1.1209025
Keto10	hybrid	YJM326	CLIB413	0.9268037
Keto10	hybrid	YJM326	CLIB485	1.109728
Keto10	hybrid	YJM326	CLQCA_04-021	1.0200575
Keto10	hybrid	YJM326	CLQCA_10-027	1.079035
Keto10	hybrid	YJM326	CLQCA_20-184	1.067499
Keto10	hybrid	YJM326	CLQCA_20-246	1.13676766129033
Keto10	hybrid	YJM326	CLQCA_20-259	1.08717
Keto10	hybrid	YJM326	DBVPG1058	1.116279
Keto10	hybrid	YJM326	DBVPG1564	1.054114
Keto10	hybrid	YJM326	DBVPG2088	1.12308
Keto10	hybrid	YJM326	DBVPG3591	0.94541565
Keto10	hybrid	YJM326	ES4M07	1.0470325
Keto10	hybrid	YJM326	EXF-5247	1.08967103153153
Keto10	hybrid	YJM326	EXF-5248	1.09337007142857
Keto10	hybrid	YJM326	EXF-5295	1.09924166949153
Keto10	hybrid	YJM326	EXF-5297	1.081579
Keto10	hybrid	YJM326	EXF-7197	1.12423
Keto10	hybrid	YJM326	FY	0.9592429
Keto10	hybrid	YJM326	HN15	1.03485610344828
Keto10	hybrid	YJM326	HN16	1.19141524757282
Keto10	hybrid	YJM326	I14	1.0557225
Keto10	hybrid	YJM326	L-1374	1.132888
Keto10	hybrid	YJM326	NC-02	1.092737
Keto10	hybrid	YJM326	NPA03.1	1.1060565
Keto10	hybrid	YJM326	CLIB1071	1.17100419387755
Keto10	hybrid	YJM326	HN10	1.117652
Keto10	hybrid	YJM326	S1278b	1.2131505
Keto10	hybrid	YJM326	Sample_40	1.0816998852459
Keto10	hybrid	YJM326	T7	1.0928845
Keto10	hybrid	YJM326	UC8	1.082001
Keto10	hybrid	YJM326	UCD_05-780	1.0560025
Keto10	hybrid	YJM326	UCD_09-448	1.06162975438597
Keto10	hybrid	YJM326	WE372_1	1.11827336842105
Keto10	hybrid	YJM326	Y12	1.12373962598425
Keto10	hybrid	YJM326	YJM326	1.1914785
Keto10	hybrid	YJM326	YJM421	1.224138
Keto10	hybrid	YJM326	YJM434	1.180455
Keto10	hybrid	YJM326	YJM627	1.098928
Keto10	hybrid	YJM326	YJM990	1.106383
Keto10	hybrid	YJM326	YPS133	1.08524040366973
Keto10	hybrid	YJM326	YPS141	1.08282387155964
Keto10	hybrid	YJM326	YPS142	1.12480616666666
Keto10	hybrid	YJM326	YPS143	1.0814369389313
Keto10	hybrid	YJM326	YPS163	1.022601
Keto10	hybrid	YJM326	YPS615	1.0329365
Keto10	hybrid	YJM326	YPS617	1.047174
Keto10	hybrid	YJM326	ZP_611	1.15161757207207
Keto10	hybrid	YJM421	1560	0.91605
Keto10	hybrid	YJM421	2162	0.59043065
Keto10	hybrid	YJM421	2187	0.95378545
Keto10	hybrid	YJM421	BJ20	0.8985499
Keto10	hybrid	YJM421	CECT10109	1.0173075
Keto10	hybrid	YJM421	CLIB1410	1.046754
Keto10	hybrid	YJM421	CLIB154	0.9451645
Keto10	hybrid	YJM421	CLIB382	1.0167985
Keto10	hybrid	YJM421	CLIB413	0.95269415
Keto10	hybrid	YJM421	CLIB485	1.0037414
Keto10	hybrid	YJM421	CLQCA_04-021	0.9722127
Keto10	hybrid	YJM421	CLQCA_10-027	0.949717
Keto10	hybrid	YJM421	CLQCA_20-184	0.93098485
Keto10	hybrid	YJM421	CLQCA_20-246	0.87959865
Keto10	hybrid	YJM421	CLQCA_20-259	0.938856
Keto10	hybrid	YJM421	DBVPG1058	1.092576
Keto10	hybrid	YJM421	DBVPG1564	0.97833945
Keto10	hybrid	YJM421	DBVPG2088	1.0926865
Keto10	hybrid	YJM421	DBVPG3591	1.06875
Keto10	hybrid	YJM421	ES4M07	0.9036302
Keto10	hybrid	YJM421	EXF-5247	0.9516897
Keto10	hybrid	YJM421	EXF-5248	1.0428955
Keto10	hybrid	YJM421	EXF-5295	0.9486842
Keto10	hybrid	YJM421	EXF-5297	1.061862
Keto10	hybrid	YJM421	EXF-7197	0.919347
Keto10	hybrid	YJM421	FY	0.89593455
Keto10	hybrid	YJM421	HN15	0.875
Keto10	hybrid	YJM421	HN16	0.9509654
Keto10	hybrid	YJM421	I14	0.91472355
Keto10	hybrid	YJM421	L-1374	0.9857143
Keto10	hybrid	YJM421	NC-02	0.84591195
Keto10	hybrid	YJM421	NPA03.1	0.86590875
Keto10	hybrid	YJM421	CLIB1071	1.0258335
Keto10	hybrid	YJM421	HN10	0.93326885
Keto10	hybrid	YJM421	S1278b	0.9125
Keto10	hybrid	YJM421	Sample_40	0.82349565
Keto10	hybrid	YJM421	T7	1.0551165
Keto10	hybrid	YJM421	UC8	0.86109345
Keto10	hybrid	YJM421	UCD_05-780	0.9254386
Keto10	hybrid	YJM421	UCD_09-448	1.036447
Keto10	hybrid	YJM421	WE372_1	0.97623365
Keto10	hybrid	YJM421	Y12	0.91472355
Keto10	hybrid	YJM421	YJM326	1.203704
Keto10	hybrid	YJM421	YJM421	0.985099
Keto10	hybrid	YJM421	YJM434	0.94224875
Keto10	hybrid	YJM421	YJM627	1.048788
Keto10	hybrid	YJM421	YJM990	1.018018
Keto10	hybrid	YJM421	YPS133	0.93108135
Keto10	hybrid	YJM421	YPS141	1.0105265
Keto10	hybrid	YJM421	YPS142	0.93938145
Keto10	hybrid	YJM421	YPS143	1.00000015
Keto10	hybrid	YJM421	YPS163	0.94210275
Keto10	hybrid	YJM421	YPS615	0.92547365
Keto10	hybrid	YJM421	YPS617	0.92682445
Keto10	hybrid	YJM421	ZP_611	0.9652174
Keto10	hybrid	YJM434	1560	0.95907755
Keto10	hybrid	YJM434	2162	0.89900605
Keto10	hybrid	YJM434	2187	0.99069745
Keto10	hybrid	YJM434	BJ20	0.92993345
Keto10	hybrid	YJM434	CECT10109	1.025641
Keto10	hybrid	YJM434	CLIB1410	0.9440945
Keto10	hybrid	YJM434	CLIB154	1.01731
Keto10	hybrid	YJM434	CLIB382	1.101948
Keto10	hybrid	YJM434	CLIB413	0.91935485
Keto10	hybrid	YJM434	CLIB485	0.919521
Keto10	hybrid	YJM434	CLQCA_04-021	0.98067585
Keto10	hybrid	YJM434	CLQCA_10-027	1.010585
Keto10	hybrid	YJM434	CLQCA_20-184	1.042936
Keto10	hybrid	YJM434	CLQCA_20-246	1.00093155
Keto10	hybrid	YJM434	CLQCA_20-259	1.021447
Keto10	hybrid	YJM434	DBVPG1058	1.041041
Keto10	hybrid	YJM434	DBVPG1564	1.1164315
Keto10	hybrid	YJM434	DBVPG2088	1.1220685
Keto10	hybrid	YJM434	DBVPG3591	1.09375
Keto10	hybrid	YJM434	ES4M07	0.9949495
Keto10	hybrid	YJM434	EXF-5247	1.0654125
Keto10	hybrid	YJM434	EXF-5248	1.0832435
Keto10	hybrid	YJM434	EXF-5295	0.87388595
Keto10	hybrid	YJM434	EXF-5297	0.94069265
Keto10	hybrid	YJM434	EXF-7197	1.0000905
Keto10	hybrid	YJM434	FY	0.8565347
Keto10	hybrid	YJM434	HN15	1.0653835
Keto10	hybrid	YJM434	HN16	1
Keto10	hybrid	YJM434	I14	0.9782506
Keto10	hybrid	YJM434	L-1374	1.0396195
Keto10	hybrid	YJM434	NC-02	0.990728
Keto10	hybrid	YJM434	NPA03.1	0.9728682
Keto10	hybrid	YJM434	CLIB1071	1.1185535
Keto10	hybrid	YJM434	HN10	1.047419
Keto10	hybrid	YJM434	S1278b	1.118992
Keto10	hybrid	YJM434	Sample_40	1.071114
Keto10	hybrid	YJM434	T7	0.7707487
Keto10	hybrid	YJM434	UC8	0.92454545
Keto10	hybrid	YJM434	UCD_05-780	1.032262
Keto10	hybrid	YJM434	UCD_09-448	1.0711555
Keto10	hybrid	YJM434	WE372_1	1.089909
Keto10	hybrid	YJM434	Y12	1.0046295
Keto10	hybrid	YJM434	YJM326	0.91382355
Keto10	hybrid	YJM434	YJM421	0.43443445
Keto10	hybrid	YJM434	YJM434	0.38995215
Keto10	hybrid	YJM434	YJM627	1.0934525
Keto10	hybrid	YJM434	YJM990	1.0279525
Keto10	hybrid	YJM434	YPS133	1.057347
Keto10	hybrid	YJM434	YPS141	1.053288
Keto10	hybrid	YJM434	YPS142	1.073034
Keto10	hybrid	YJM434	YPS143	0.89898475
Keto10	hybrid	YJM434	YPS163	0.98425965
Keto10	hybrid	YJM434	YPS615	0.96606335
Keto10	hybrid	YJM434	YPS617	1.004425
Keto10	hybrid	YJM434	ZP_611	0.9951852
Keto10	hybrid	YJM627	1560	1.053148
Keto10	hybrid	YJM627	2162	0.91849665
Keto10	hybrid	YJM627	2187	1.107445
Keto10	hybrid	YJM627	BJ20	1.02
Keto10	hybrid	YJM627	CECT10109	1.15081312101911
Keto10	hybrid	YJM627	CLIB1410	1.13859267910448
Keto10	hybrid	YJM627	CLIB154	1.1601095
Keto10	hybrid	YJM627	CLIB382	1.089023
Keto10	hybrid	YJM627	CLIB413	1.177165
Keto10	hybrid	YJM627	CLIB485	1.1286155
Keto10	hybrid	YJM627	CLQCA_04-021	0.8948413
Keto10	hybrid	YJM627	CLQCA_10-027	0.90804045
Keto10	hybrid	YJM627	CLQCA_20-184	1.130769
Keto10	hybrid	YJM627	CLQCA_20-246	1.039622
Keto10	hybrid	YJM627	CLQCA_20-259	0.82049438367347
Keto10	hybrid	YJM627	DBVPG1058	1.1153436496063
Keto10	hybrid	YJM627	DBVPG1564	0.98776885
Keto10	hybrid	YJM627	DBVPG2088	1.21542837704918
Keto10	hybrid	YJM627	DBVPG3591	1.232054
Keto10	hybrid	YJM627	ES4M07	0.79908735
Keto10	hybrid	YJM627	EXF-5247	1.0811475
Keto10	hybrid	YJM627	EXF-5248	1.080907
Keto10	hybrid	YJM627	EXF-5295	1.08978404195804
Keto10	hybrid	YJM627	EXF-5297	1.1111435
Keto10	hybrid	YJM627	EXF-7197	1.1265495
Keto10	hybrid	YJM627	FY	1.194488
Keto10	hybrid	YJM627	HN15	1.10623823966942
Keto10	hybrid	YJM627	HN16	1.1875475
Keto10	hybrid	YJM627	I14	1.0784715750233
Keto10	hybrid	YJM627	L-1374	0.9642857
Keto10	hybrid	YJM627	NC-02	0.86762125
Keto10	hybrid	YJM627	NPA03.1	1.0978175
Keto10	hybrid	YJM627	CLIB1071	1
Keto10	hybrid	YJM627	HN10	1.0091745
Keto10	hybrid	YJM627	S1278b	1.130081
Keto10	hybrid	YJM627	Sample_40	1.0243215
Keto10	hybrid	YJM627	T7	1.004587
Keto10	hybrid	YJM627	UC8	1.03502651748252
Keto10	hybrid	YJM627	UCD_05-780	1.02463151282052
Keto10	hybrid	YJM627	UCD_09-448	1.0131542
Keto10	hybrid	YJM627	WE372_1	1
Keto10	hybrid	YJM627	Y12	1.1150795
Keto10	hybrid	YJM627	YJM326	1.1787115
Keto10	hybrid	YJM627	YJM421	1.1448655
Keto10	hybrid	YJM627	YJM434	1.1596815
Keto10	hybrid	YJM627	YJM627	0.916402032391236
Keto10	hybrid	YJM627	YJM990	1.012195
Keto10	hybrid	YJM627	YPS133	0.9956261
Keto10	hybrid	YJM627	YPS141	0.9680976
Keto10	hybrid	YJM627	YPS142	1.198793
Keto10	hybrid	YJM627	YPS143	0.97309155
Keto10	hybrid	YJM627	YPS163	1.12884840845071
Keto10	hybrid	YJM627	YPS615	1.128484
Keto10	hybrid	YJM627	YPS617	1.092742
Keto10	hybrid	YJM627	ZP_611	1.0361615
Keto10	hybrid	YJM990	1560	0.96223515
Keto10	hybrid	YJM990	2162	1.0873515
Keto10	hybrid	YJM990	2187	0.96275835
Keto10	hybrid	YJM990	BJ20	0.9939759
Keto10	hybrid	YJM990	CECT10109	0.989337181818182
Keto10	hybrid	YJM990	CLIB1410	1.0807875
Keto10	hybrid	YJM990	CLIB154	1.07455410544218
Keto10	hybrid	YJM990	CLIB382	1.040202
Keto10	hybrid	YJM990	CLIB413	0.993797
Keto10	hybrid	YJM990	CLIB485	1.06339226470588
Keto10	hybrid	YJM990	CLQCA_04-021	1.0264365
Keto10	hybrid	YJM990	CLQCA_10-027	0.96512245
Keto10	hybrid	YJM990	CLQCA_20-184	1.0333335
Keto10	hybrid	YJM990	CLQCA_20-246	1.00139251123596
Keto10	hybrid	YJM990	CLQCA_20-259	1.05603921893491
Keto10	hybrid	YJM990	DBVPG1058	0.98553025
Keto10	hybrid	YJM990	DBVPG1564	1.0644734328859
Keto10	hybrid	YJM990	DBVPG2088	1.03334
Keto10	hybrid	YJM990	DBVPG3591	1.080415
Keto10	hybrid	YJM990	ES4M07	0.9998251
Keto10	hybrid	YJM990	EXF-5247	1.05019981021898
Keto10	hybrid	YJM990	EXF-5248	1.00901
Keto10	hybrid	YJM990	EXF-5295	1.013889
Keto10	hybrid	YJM990	EXF-5297	1.04900344217687
Keto10	hybrid	YJM990	EXF-7197	0.9654048
Keto10	hybrid	YJM990	FY	1.073874
Keto10	hybrid	YJM990	HN15	1.08104477611941
Keto10	hybrid	YJM990	HN16	1.0784332936508
Keto10	hybrid	YJM990	I14	1.0413935
Keto10	hybrid	YJM990	L-1374	1.070707
Keto10	hybrid	YJM990	NC-02	0.93979395
Keto10	hybrid	YJM990	NPA03.1	1.0711155
Keto10	hybrid	YJM990	CLIB1071	1.0210475
Keto10	hybrid	YJM990	HN10	1.13417235514019
Keto10	hybrid	YJM990	S1278b	1.1875
Keto10	hybrid	YJM990	Sample_40	1.09883182974786
Keto10	hybrid	YJM990	T7	1.0617075
Keto10	hybrid	YJM990	UC8	1.020812770073
Keto10	hybrid	YJM990	UCD_05-780	1.05682936440678
Keto10	hybrid	YJM990	UCD_09-448	1.14124796774194
Keto10	hybrid	YJM990	WE372_1	1.022534
Keto10	hybrid	YJM990	Y12	1.06733062658228
Keto10	hybrid	YJM990	YJM326	1.0831705
Keto10	hybrid	YJM990	YJM421	1.0508455
Keto10	hybrid	YJM990	YJM434	1.013072
Keto10	hybrid	YJM990	YJM627	1.1695335
Keto10	hybrid	YJM990	YJM990	1.05724720689655
Keto10	hybrid	YJM990	YPS133	1.0748895
Keto10	hybrid	YJM990	YPS141	1.0642255
Keto10	hybrid	YJM990	YPS142	1.11766374074074
Keto10	hybrid	YJM990	YPS143	1.108333
Keto10	hybrid	YJM990	YPS163	1.03582363747704
Keto10	hybrid	YJM990	YPS615	1.0251865
Keto10	hybrid	YJM990	YPS617	0.9918033
Keto10	hybrid	YJM990	ZP_611	0.99561405
Keto10	hybrid	YPS133	1560	1.0779835
Keto10	hybrid	YPS133	2162	0.922018
Keto10	hybrid	YPS133	2187	1.1553675
Keto10	hybrid	YPS133	BJ20	1.126987
Keto10	hybrid	YPS133	CECT10109	1.168605
Keto10	hybrid	YPS133	CLIB1410	1.0436105
Keto10	hybrid	YPS133	CLIB154	1.16523
Keto10	hybrid	YPS133	CLIB382	1.0880135
Keto10	hybrid	YPS133	CLIB413	1.1287575
Keto10	hybrid	YPS133	CLIB485	1.1189395
Keto10	hybrid	YPS133	CLQCA_04-021	0.99490725
Keto10	hybrid	YPS133	CLQCA_10-027	0.78742155
Keto10	hybrid	YPS133	CLQCA_20-184	1.1733565
Keto10	hybrid	YPS133	CLQCA_20-246	1.151648
Keto10	hybrid	YPS133	CLQCA_20-259	0.7264493
Keto10	hybrid	YPS133	DBVPG1058	1.047688
Keto10	hybrid	YPS133	DBVPG1564	1.0304305
Keto10	hybrid	YPS133	DBVPG2088	1.0380645
Keto10	hybrid	YPS133	DBVPG3591	1.2217305
Keto10	hybrid	YPS133	ES4M07	0.64136795
Keto10	hybrid	YPS133	EXF-5247	1.0126015
Keto10	hybrid	YPS133	EXF-5248	1.037075
Keto10	hybrid	YPS133	EXF-5295	1.0921645
Keto10	hybrid	YPS133	EXF-5297	1.111209
Keto10	hybrid	YPS133	EXF-7197	1.1516895
Keto10	hybrid	YPS133	FY	1.122151
Keto10	hybrid	YPS133	HN15	1.2128565
Keto10	hybrid	YPS133	HN16	1.2044295
Keto10	hybrid	YPS133	I14	0.9928568
Keto10	hybrid	YPS133	L-1374	1.091105
Keto10	hybrid	YPS133	NC-02	0.9481386
Keto10	hybrid	YPS133	NPA03.1	1.070903
Keto10	hybrid	YPS133	CLIB1071	0.9583999
Keto10	hybrid	YPS133	HN10	1.097953
Keto10	hybrid	YPS133	S1278b	1.125866
Keto10	hybrid	YPS133	Sample_40	1.0618015
Keto10	hybrid	YPS133	T7	1.0226525
Keto10	hybrid	YPS133	UC8	0.9490889
Keto10	hybrid	YPS133	UCD_05-780	1.1319125
Keto10	hybrid	YPS133	UCD_09-448	0.970101
Keto10	hybrid	YPS133	WE372_1	0.95933885
Keto10	hybrid	YPS133	Y12	1.116744
Keto10	hybrid	YPS133	YJM326	1.1370155
Keto10	hybrid	YPS133	YJM421	0.93842875
Keto10	hybrid	YPS133	YJM434	0.9823731
Keto10	hybrid	YPS133	YJM627	1.0683405
Keto10	hybrid	YPS133	YJM990	0.97919995
Keto10	hybrid	YPS133	YPS133	1.0392495
Keto10	hybrid	YPS133	YPS141	1.009524
Keto10	hybrid	YPS133	YPS142	1.0666665
Keto10	hybrid	YPS133	YPS143	1.013158
Keto10	hybrid	YPS133	YPS163	1.112423
Keto10	hybrid	YPS133	YPS615	1.1841475
Keto10	hybrid	YPS133	YPS617	1.124526
Keto10	hybrid	YPS133	ZP_611	1.050358
Keto10	hybrid	YPS141	1560	1.1414475
Keto10	hybrid	YPS141	2162	0.9430419
Keto10	hybrid	YPS141	2187	1.163636
Keto10	hybrid	YPS141	BJ20	1.072502
Keto10	hybrid	YPS141	CECT10109	0.972316
Keto10	hybrid	YPS141	CLIB1410	1.0873515
Keto10	hybrid	YPS141	CLIB154	1.1327435
Keto10	hybrid	YPS141	CLIB382	1.061395
Keto10	hybrid	YPS141	CLIB413	1.095086
Keto10	hybrid	YPS141	CLIB485	1.114035
Keto10	hybrid	YPS141	CLQCA_04-021	0.9537037
Keto10	hybrid	YPS141	CLQCA_10-027	0.8445283
Keto10	hybrid	YPS141	CLQCA_20-184	1.2132525
Keto10	hybrid	YPS141	CLQCA_20-246	1.096769
Keto10	hybrid	YPS141	CLQCA_20-259	0.7486783
Keto10	hybrid	YPS141	DBVPG1058	0.9593651
Keto10	hybrid	YPS141	DBVPG1564	0.90262515
Keto10	hybrid	YPS141	DBVPG2088	0.98739495
Keto10	hybrid	YPS141	DBVPG3591	1.0633545
Keto10	hybrid	YPS141	ES4M07	0.7129585
Keto10	hybrid	YPS141	EXF-5247	1.00007755
Keto10	hybrid	YPS141	EXF-5248	1.0042015
Keto10	hybrid	YPS141	EXF-5295	1.0688965
Keto10	hybrid	YPS141	EXF-5297	1.098659
Keto10	hybrid	YPS141	EXF-7197	1.1935855
Keto10	hybrid	YPS141	FY	1.049928
Keto10	hybrid	YPS141	HN15	1.1785855
Keto10	hybrid	YPS141	HN16	1.2190475
Keto10	hybrid	YPS141	I14	1.060114
Keto10	hybrid	YPS141	L-1374	1.051299
Keto10	hybrid	YPS141	NC-02	0.9217236
Keto10	hybrid	YPS141	NPA03.1	1.1052715
Keto10	hybrid	YPS141	CLIB1071	0.9829778
Keto10	hybrid	YPS141	HN10	1.0824175
Keto10	hybrid	YPS141	S1278b	1.1789915
Keto10	hybrid	YPS141	Sample_40	1.0230375
Keto10	hybrid	YPS141	T7	1.027523
Keto10	hybrid	YPS141	UC8	0.97593495
Keto10	hybrid	YPS141	UCD_05-780	1.1307655
Keto10	hybrid	YPS141	UCD_09-448	0.90272555
Keto10	hybrid	YPS141	WE372_1	1
Keto10	hybrid	YPS141	Y12	1.100221
Keto10	hybrid	YPS141	YJM326	1.100504
Keto10	hybrid	YPS141	YJM421	1.022773
Keto10	hybrid	YPS141	YJM434	1.0457975
Keto10	hybrid	YPS141	YJM627	1.140924
Keto10	hybrid	YPS141	YJM990	0.82229175
Keto10	hybrid	YPS141	YPS133	1.0289415
Keto10	hybrid	YPS141	YPS141	1.0367575
Keto10	hybrid	YPS141	YPS142	1.0304575
Keto10	hybrid	YPS141	YPS143	1.0655225
Keto10	hybrid	YPS141	YPS163	1.0922105
Keto10	hybrid	YPS141	YPS615	1.195238
Keto10	hybrid	YPS141	YPS617	1.1634845
Keto10	hybrid	YPS141	ZP_611	1.0092595
Keto10	hybrid	YPS142	1560	1.081006
Keto10	hybrid	YPS142	2162	0.87212215
Keto10	hybrid	YPS142	2187	1.118213
Keto10	hybrid	YPS142	BJ20	1.053445
Keto10	hybrid	YPS142	CECT10109	1.069975
Keto10	hybrid	YPS142	CLIB1410	1.1610035
Keto10	hybrid	YPS142	CLIB154	1.0082645
Keto10	hybrid	YPS142	CLIB382	1.150849
Keto10	hybrid	YPS142	CLIB413	1.1064815
Keto10	hybrid	YPS142	CLIB485	1.2149775
Keto10	hybrid	YPS142	CLQCA_04-021	1.065873
Keto10	hybrid	YPS142	CLQCA_10-027	1.0274815
Keto10	hybrid	YPS142	CLQCA_20-184	1.1269005
Keto10	hybrid	YPS142	CLQCA_20-246	1.0597145
Keto10	hybrid	YPS142	CLQCA_20-259	1.00026925
Keto10	hybrid	YPS142	DBVPG1058	1.23
Keto10	hybrid	YPS142	DBVPG1564	0.9794355
Keto10	hybrid	YPS142	DBVPG2088	1.20819
Keto10	hybrid	YPS142	DBVPG3591	1.163853
Keto10	hybrid	YPS142	ES4M07	0.9861953
Keto10	hybrid	YPS142	EXF-5247	1.1667345
Keto10	hybrid	YPS142	EXF-5248	1.2000285
Keto10	hybrid	YPS142	EXF-5295	1.072114
Keto10	hybrid	YPS142	EXF-5297	1.220034
Keto10	hybrid	YPS142	EXF-7197	1.094789
Keto10	hybrid	YPS142	FY	1.2098345
Keto10	hybrid	YPS142	HN15	1.249666
Keto10	hybrid	YPS142	HN16	1.137084
Keto10	hybrid	YPS142	I14	1.008265
Keto10	hybrid	YPS142	L-1374	1.0325055
Keto10	hybrid	YPS142	NC-02	0.9320388
Keto10	hybrid	YPS142	NPA03.1	1.107331
Keto10	hybrid	YPS142	CLIB1071	0.94404735
Keto10	hybrid	YPS142	HN10	1.0255265
Keto10	hybrid	YPS142	S1278b	1.127193
Keto10	hybrid	YPS142	Sample_40	0.99074075
Keto10	hybrid	YPS142	T7	1.0743135
Keto10	hybrid	YPS142	UC8	0.93674245
Keto10	hybrid	YPS142	UCD_05-780	1.140199
Keto10	hybrid	YPS142	UCD_09-448	1.0669875
Keto10	hybrid	YPS142	WE372_1	0.91878275
Keto10	hybrid	YPS142	Y12	1.093496
Keto10	hybrid	YPS142	YJM326	1.2402665
Keto10	hybrid	YPS142	YJM421	1.1355695
Keto10	hybrid	YPS142	YJM434	1.1505185
Keto10	hybrid	YPS142	YJM627	0.98236055
Keto10	hybrid	YPS142	YJM990	1.00932235
Keto10	hybrid	YPS142	YPS133	0.97604515
Keto10	hybrid	YPS142	YPS141	1.0154115
Keto10	hybrid	YPS142	YPS142	1.212121
Keto10	hybrid	YPS142	YPS143	1.065161
Keto10	hybrid	YPS142	YPS163	1.104914
Keto10	hybrid	YPS142	YPS615	1.1416885
Keto10	hybrid	YPS142	YPS617	1.0838125
Keto10	hybrid	YPS142	ZP_611	1.097261
Keto10	hybrid	YPS143	1560	1.1427675
Keto10	hybrid	YPS143	2162	0.93704485
Keto10	hybrid	YPS143	2187	1.1201415
Keto10	hybrid	YPS143	BJ20	1.032002
Keto10	hybrid	YPS143	CECT10109	1.1353895
Keto10	hybrid	YPS143	CLIB1410	1.076417
Keto10	hybrid	YPS143	CLIB154	1.26489
Keto10	hybrid	YPS143	CLIB382	1.031877
Keto10	hybrid	YPS143	CLIB413	1.1164995
Keto10	hybrid	YPS143	CLIB485	1.0885685
Keto10	hybrid	YPS143	CLQCA_04-021	0.96321305
Keto10	hybrid	YPS143	CLQCA_10-027	0.8735567
Keto10	hybrid	YPS143	CLQCA_20-184	1.1788985
Keto10	hybrid	YPS143	CLQCA_20-246	1.112069
Keto10	hybrid	YPS143	CLQCA_20-259	0.96043215
Keto10	hybrid	YPS143	DBVPG1058	1.0711485
Keto10	hybrid	YPS143	DBVPG1564	0.93625395
Keto10	hybrid	YPS143	DBVPG2088	1.095244
Keto10	hybrid	YPS143	DBVPG3591	1.2209535
Keto10	hybrid	YPS143	ES4M07	0.9005462
Keto10	hybrid	YPS143	EXF-5247	1.0227345
Keto10	hybrid	YPS143	EXF-5248	1.106324
Keto10	hybrid	YPS143	EXF-5295	1.0685425
Keto10	hybrid	YPS143	EXF-5297	1.052682
Keto10	hybrid	YPS143	EXF-7197	1.1486105
Keto10	hybrid	YPS143	FY	0.8265993
Keto10	hybrid	YPS143	HN15	1.090967
Keto10	hybrid	YPS143	HN16	1.0759965
Keto10	hybrid	YPS143	I14	1.092469
Keto10	hybrid	YPS143	L-1374	0.9315447
Keto10	hybrid	YPS143	NC-02	0.9223907
Keto10	hybrid	YPS143	NPA03.1	1.0991805
Keto10	hybrid	YPS143	CLIB1071	0.9716398
Keto10	hybrid	YPS143	HN10	1.078351
Keto10	hybrid	YPS143	S1278b	1.285646
Keto10	hybrid	YPS143	Sample_40	1.0362105
Keto10	hybrid	YPS143	T7	0.9918408
Keto10	hybrid	YPS143	UC8	1.173849
Keto10	hybrid	YPS143	UCD_05-780	1.0813075
Keto10	hybrid	YPS143	UCD_09-448	0.9522649
Keto10	hybrid	YPS143	WE372_1	1.0255695
Keto10	hybrid	YPS143	Y12	1.1070415
Keto10	hybrid	YPS143	YJM326	1.144406
Keto10	hybrid	YPS143	YJM421	1.060866
Keto10	hybrid	YPS143	YJM434	1.082998
Keto10	hybrid	YPS143	YJM627	1.068425
Keto10	hybrid	YPS143	YJM990	0.92139785
Keto10	hybrid	YPS143	YPS133	1.0467455
Keto10	hybrid	YPS143	YPS141	1.055695
Keto10	hybrid	YPS143	YPS142	1.0851785
Keto10	hybrid	YPS143	YPS143	0.9917683
Keto10	hybrid	YPS143	YPS163	1.173436
Keto10	hybrid	YPS143	YPS615	1.1473215
Keto10	hybrid	YPS143	YPS617	1.140446
Keto10	hybrid	YPS143	ZP_611	1.0172455
Keto10	hybrid	YPS163	1560	0.82635335
Keto10	hybrid	YPS163	2162	0.92021275
Keto10	hybrid	YPS163	2187	0.9894737
Keto10	hybrid	YPS163	BJ20	1.030285
Keto10	hybrid	YPS163	CECT10109	1.1105475
Keto10	hybrid	YPS163	CLIB1410	1.1883675
Keto10	hybrid	YPS163	CLIB154	1.1130555
Keto10	hybrid	YPS163	CLIB382	1.122312
Keto10	hybrid	YPS163	CLIB413	1.1330145
Keto10	hybrid	YPS163	CLIB485	1.1921505
Keto10	hybrid	YPS163	CLQCA_04-021	0.97458965
Keto10	hybrid	YPS163	CLQCA_10-027	0.9722014
Keto10	hybrid	YPS163	CLQCA_20-184	1.059322
Keto10	hybrid	YPS163	CLQCA_20-246	1.0671055
Keto10	hybrid	YPS163	CLQCA_20-259	1.11678
Keto10	hybrid	YPS163	DBVPG1058	1.18861
Keto10	hybrid	YPS163	DBVPG1564	0.94298245
Keto10	hybrid	YPS163	DBVPG2088	1.216356
Keto10	hybrid	YPS163	DBVPG3591	1.167603
Keto10	hybrid	YPS163	ES4M07	0.9403073
Keto10	hybrid	YPS163	EXF-5247	1.0210525
Keto10	hybrid	YPS163	EXF-5248	1.0880585
Keto10	hybrid	YPS163	EXF-5295	1.0557445
Keto10	hybrid	YPS163	EXF-5297	1.121648
Keto10	hybrid	YPS163	EXF-7197	0.85515345
Keto10	hybrid	YPS163	FY	1.0309185
Keto10	hybrid	YPS163	HN15	0.9534793
Keto10	hybrid	YPS163	HN16	0.95744195
Keto10	hybrid	YPS163	I14	0.69110575
Keto10	hybrid	YPS163	L-1374	1.0945545
Keto10	hybrid	YPS163	NC-02	0.89227855
Keto10	hybrid	YPS163	NPA03.1	0.90339625
Keto10	hybrid	YPS163	CLIB1071	0.88059405
Keto10	hybrid	YPS163	HN10	1.0795015
Keto10	hybrid	YPS163	S1278b	1.1790125
Keto10	hybrid	YPS163	Sample_40	0.946567
Keto10	hybrid	YPS163	T7	1.0791625
Keto10	hybrid	YPS163	UC8	1.0544335
Keto10	hybrid	YPS163	UCD_05-780	1.0790045
Keto10	hybrid	YPS163	UCD_09-448	1.046181
Keto10	hybrid	YPS163	WE372_1	0.9031132
Keto10	hybrid	YPS163	Y12	0.9324687
Keto10	hybrid	YPS163	YJM326	1.3649315
Keto10	hybrid	YPS163	YJM421	1.0181835
Keto10	hybrid	YPS163	YJM434	1.19205
Keto10	hybrid	YPS163	YJM627	1.075203
Keto10	hybrid	YPS163	YJM990	0.9545227
Keto10	hybrid	YPS163	YPS133	0.89522135
Keto10	hybrid	YPS163	YPS141	0.93521595
Keto10	hybrid	YPS163	YPS142	1.1299015
Keto10	hybrid	YPS163	YPS143	1.021739
Keto10	hybrid	YPS163	YPS163	0.97345785
Keto10	hybrid	YPS163	YPS615	0.9295875
Keto10	hybrid	YPS163	YPS617	1.04006
Keto10	hybrid	YPS163	ZP_611	1.068869
Keto10	hybrid	YPS615	1560	1.0271135
Keto10	hybrid	YPS615	2162	0.96001895
Keto10	hybrid	YPS615	2187	0.99537035
Keto10	hybrid	YPS615	BJ20	0.95225215
Keto10	hybrid	YPS615	CECT10109	1.037521
Keto10	hybrid	YPS615	CLIB1410	1.1373075
Keto10	hybrid	YPS615	CLIB154	1.023901
Keto10	hybrid	YPS615	CLIB382	0.9859372
Keto10	hybrid	YPS615	CLIB413	0.99586745
Keto10	hybrid	YPS615	CLIB485	1.098545
Keto10	hybrid	YPS615	CLQCA_04-021	1.156728
Keto10	hybrid	YPS615	CLQCA_10-027	1.055131
Keto10	hybrid	YPS615	CLQCA_20-184	1.1569985
Keto10	hybrid	YPS615	CLQCA_20-246	1.018422
Keto10	hybrid	YPS615	CLQCA_20-259	1.120323
Keto10	hybrid	YPS615	DBVPG1058	0.93487105
Keto10	hybrid	YPS615	DBVPG1564	1.016034
Keto10	hybrid	YPS615	DBVPG2088	1.00829815
Keto10	hybrid	YPS615	DBVPG3591	0.9909091
Keto10	hybrid	YPS615	ES4M07	1.0891975
Keto10	hybrid	YPS615	EXF-5247	1.064604
Keto10	hybrid	YPS615	EXF-5248	1.089623
Keto10	hybrid	YPS615	EXF-5295	1.033654
Keto10	hybrid	YPS615	EXF-5297	1.1146465
Keto10	hybrid	YPS615	EXF-7197	1.0556275
Keto10	hybrid	YPS615	FY	0.9636334
Keto10	hybrid	YPS615	HN15	1.203816
Keto10	hybrid	YPS615	HN16	0.9747759
Keto10	hybrid	YPS615	I14	0.96149915
Keto10	hybrid	YPS615	L-1374	1.160481
Keto10	hybrid	YPS615	NC-02	1.059406
Keto10	hybrid	YPS615	NPA03.1	0.9697765
Keto10	hybrid	YPS615	CLIB1071	1.0357145
Keto10	hybrid	YPS615	HN10	1.0780505
Keto10	hybrid	YPS615	S1278b	0.9033673
Keto10	hybrid	YPS615	Sample_40	1.0810725
Keto10	hybrid	YPS615	T7	1.14017
Keto10	hybrid	YPS615	UC8	0.84412955
Keto10	hybrid	YPS615	UCD_05-780	1.0135225
Keto10	hybrid	YPS615	UCD_09-448	1.0313705
Keto10	hybrid	YPS615	WE372_1	0.9559394
Keto10	hybrid	YPS615	Y12	1.085157
Keto10	hybrid	YPS615	YJM326	1.220238
Keto10	hybrid	YPS615	YJM421	1.0246205
Keto10	hybrid	YPS615	YJM434	1.0429575
Keto10	hybrid	YPS615	YJM627	1.1915665
Keto10	hybrid	YPS615	YJM990	1.0084745
Keto10	hybrid	YPS615	YPS133	1.070635
Keto10	hybrid	YPS615	YPS141	1.1504855
Keto10	hybrid	YPS615	YPS142	1.023947
Keto10	hybrid	YPS615	YPS143	1.0914665
Keto10	hybrid	YPS615	YPS163	1.048734
Keto10	hybrid	YPS615	YPS615	1.0921
Keto10	hybrid	YPS615	YPS617	1.113095
Keto10	hybrid	YPS615	ZP_611	0.97767855
Keto10	hybrid	YPS617	1560	1.0495215
Keto10	hybrid	YPS617	2162	0.9490268
Keto10	hybrid	YPS617	2187	0.9593004
Keto10	hybrid	YPS617	BJ20	0.9923836
Keto10	hybrid	YPS617	CECT10109	0.96910045
Keto10	hybrid	YPS617	CLIB1410	1.1332965
Keto10	hybrid	YPS617	CLIB154	1.0967445
Keto10	hybrid	YPS617	CLIB382	1
Keto10	hybrid	YPS617	CLIB413	1.037037
Keto10	hybrid	YPS617	CLIB485	1.1201575
Keto10	hybrid	YPS617	CLQCA_04-021	1.151662
Keto10	hybrid	YPS617	CLQCA_10-027	1.0376035
Keto10	hybrid	YPS617	CLQCA_20-184	1.153125
Keto10	hybrid	YPS617	CLQCA_20-246	1.00378215
Keto10	hybrid	YPS617	CLQCA_20-259	1.0419355
Keto10	hybrid	YPS617	DBVPG1058	0.95833335
Keto10	hybrid	YPS617	DBVPG1564	1.0080645
Keto10	hybrid	YPS617	DBVPG2088	1.04223
Keto10	hybrid	YPS617	DBVPG3591	0.9676327
Keto10	hybrid	YPS617	ES4M07	1.02616745
Keto10	hybrid	YPS617	EXF-5247	1.13
Keto10	hybrid	YPS617	EXF-5248	1.1820225
Keto10	hybrid	YPS617	EXF-5295	1.063602
Keto10	hybrid	YPS617	EXF-5297	1.1257475
Keto10	hybrid	YPS617	EXF-7197	1.0430405
Keto10	hybrid	YPS617	FY	0.9819001
Keto10	hybrid	YPS617	HN15	1.1313635
Keto10	hybrid	YPS617	HN16	1
Keto10	hybrid	YPS617	I14	1.039981
Keto10	hybrid	YPS617	L-1374	1.1059475
Keto10	hybrid	YPS617	NC-02	1.083827
Keto10	hybrid	YPS617	NPA03.1	0.9626722
Keto10	hybrid	YPS617	CLIB1071	1.0255545
Keto10	hybrid	YPS617	HN10	1.070707
Keto10	hybrid	YPS617	S1278b	0.9506485
Keto10	hybrid	YPS617	Sample_40	1.096908
Keto10	hybrid	YPS617	T7	1.139482
Keto10	hybrid	YPS617	UC8	0.91631735
Keto10	hybrid	YPS617	UCD_05-780	1.0351025
Keto10	hybrid	YPS617	UCD_09-448	1.073244
Keto10	hybrid	YPS617	WE372_1	1.018226
Keto10	hybrid	YPS617	Y12	1.109473
Keto10	hybrid	YPS617	YJM326	1.2827635
Keto10	hybrid	YPS617	YJM421	1.0352595
Keto10	hybrid	YPS617	YJM434	1.077454
Keto10	hybrid	YPS617	YJM627	1.158373
Keto10	hybrid	YPS617	YJM990	1.024658
Keto10	hybrid	YPS617	YPS133	1.111111
Keto10	hybrid	YPS617	YPS141	1.160349
Keto10	hybrid	YPS617	YPS142	1.1365885
Keto10	hybrid	YPS617	YPS143	1.129035
Keto10	hybrid	YPS617	YPS163	1.0625
Keto10	hybrid	YPS617	YPS615	1.1421225
Keto10	hybrid	YPS617	YPS617	1.1165155
Keto10	hybrid	YPS617	ZP_611	1.0183485
Keto10	hybrid	ZP_611	1560	0.86792455
Keto10	hybrid	ZP_611	2162	1.0535885
Keto10	hybrid	ZP_611	2187	0.9072165
Keto10	hybrid	ZP_611	BJ20	0.982761
Keto10	hybrid	ZP_611	CECT10109	1.0086955
Keto10	hybrid	ZP_611	CLIB1410	1.0721155
Keto10	hybrid	ZP_611	CLIB154	1.156929
Keto10	hybrid	ZP_611	CLIB382	0.90306125
Keto10	hybrid	ZP_611	CLIB413	1.1764285
Keto10	hybrid	ZP_611	CLIB485	1.1061535
Keto10	hybrid	ZP_611	CLQCA_04-021	1.0186935
Keto10	hybrid	ZP_611	CLQCA_10-027	0.9249251
Keto10	hybrid	ZP_611	CLQCA_20-184	0.15026455
Keto10	hybrid	ZP_611	CLQCA_20-246	1.048901
Keto10	hybrid	ZP_611	CLQCA_20-259	1.095062
Keto10	hybrid	ZP_611	DBVPG1058	0.98936505
Keto10	hybrid	ZP_611	DBVPG1564	1.0745285
Keto10	hybrid	ZP_611	DBVPG2088	1.0996945
Keto10	hybrid	ZP_611	DBVPG3591	1.145808
Keto10	hybrid	ZP_611	ES4M07	0.98333335
Keto10	hybrid	ZP_611	EXF-5247	1.0097085
Keto10	hybrid	ZP_611	EXF-5248	1.064911
Keto10	hybrid	ZP_611	EXF-5295	1.0591635
Keto10	hybrid	ZP_611	EXF-5297	1.0883525
Keto10	hybrid	ZP_611	EXF-7197	1.00563335
Keto10	hybrid	ZP_611	FY	0.86932775
Keto10	hybrid	ZP_611	HN15	0.909696
Keto10	hybrid	ZP_611	HN16	0.83495145
Keto10	hybrid	ZP_611	I14	0.8222187
Keto10	hybrid	ZP_611	L-1374	1.0846775
Keto10	hybrid	ZP_611	NC-02	0.97927295
Keto10	hybrid	ZP_611	NPA03.1	1.031423
Keto10	hybrid	ZP_611	CLIB1071	1.027523
Keto10	hybrid	ZP_611	HN10	1.162389
Keto10	hybrid	ZP_611	S1278b	1.0796985
Keto10	hybrid	ZP_611	Sample_40	1.124362
Keto10	hybrid	ZP_611	T7	1.1508955
Keto10	hybrid	ZP_611	UC8	1.00825715
Keto10	hybrid	ZP_611	UCD_05-780	0.95740475
Keto10	hybrid	ZP_611	UCD_09-448	1.0934335
Keto10	hybrid	ZP_611	WE372_1	1.039604
Keto10	hybrid	ZP_611	Y12	0.94508395
Keto10	hybrid	ZP_611	YJM326	1.196244
Keto10	hybrid	ZP_611	YJM421	1.061795
Keto10	hybrid	ZP_611	YJM434	1.0943685
Keto10	hybrid	ZP_611	YJM627	1.0787015
Keto10	hybrid	ZP_611	YJM990	0.97818455
Keto10	hybrid	ZP_611	YPS133	1.051936
Keto10	hybrid	ZP_611	YPS141	1.075575
Keto10	hybrid	ZP_611	YPS142	1.052812
Keto10	hybrid	ZP_611	YPS143	1.0736195
Keto10	hybrid	ZP_611	YPS163	1.005682
Keto10	hybrid	ZP_611	YPS615	0.1882968
Keto10	hybrid	ZP_611	YPS617	0.85980235
Keto10	hybrid	ZP_611	ZP_611	0.9669337
Keto30	control.a	1560		0.9881579
Keto30	control.a	2162		0.219768170426065
Keto30	control.a	2187		0.91892865
Keto30	control.a	BJ20		1.0386175
Keto30	control.a	CECT10109		0.62170105
Keto30	control.a	CLIB1410		0.7883117
Keto30	control.a	CLIB154		1.095014
Keto30	control.a	CLIB382		0.35252695
Keto30	control.a	CLIB413		0.8523707
Keto30	control.a	CLIB485		0.7751853
Keto30	control.a	CLQCA_04-021		0.70513795
Keto30	control.a	CLQCA_10-027		0.6510887
Keto30	control.a	CLQCA_20-184		0.98742075
Keto30	control.a	CLQCA_20-246		0.63347805
Keto30	control.a	CLQCA_20-259		0.725579091740324
Keto30	control.a	DBVPG1058		0.84791665
Keto30	control.a	DBVPG1564		0.592567181246427
Keto30	control.a	DBVPG2088		1.0083695
Keto30	control.a	DBVPG3591		0.92350445
Keto30	control.a	ES4M07		0.59850745
Keto30	control.a	EXF-5247		0.736639
Keto30	control.a	EXF-5248		0.7665994
Keto30	control.a	EXF-5295		0.70098275
Keto30	control.a	EXF-5297		0.8295299
Keto30	control.a	EXF-7197		0.8976124
Keto30	control.a	FY		1.019872
Keto30	control.a	HN15		0.63049535
Keto30	control.a	HN16		0.748418
Keto30	control.a	I14		0.91460795
Keto30	control.a	L-1374		0.82264955
Keto30	control.a	NC-02		0.70039995
Keto30	control.a	NPA03.1		0.83684365
Keto30	control.a	CLIB1071		0.88425925
Keto30	control.a	HN10		0.78720995
Keto30	control.a	S1278b		0.9963768
Keto30	control.a	Sample_40		0.679821456661948
Keto30	control.a	T7		0.86921055
Keto30	control.a	UC8		0.83694945
Keto30	control.a	UCD_05-780		0.6917808
Keto30	control.a	UCD_09-448		0.851490196078432
Keto30	control.a	WE372_1		0.7679367
Keto30	control.a	Y12		0.9513528
Keto30	control.a	YJM326		0.7142857
Keto30	control.a	YJM421		0.76011905
Keto30	control.a	YJM434		0.92469635
Keto30	control.a	YJM627		0.908901357191599
Keto30	control.a	YJM990		0.56388134057971
Keto30	control.a	YPS133		0.892567567567568
Keto30	control.a	YPS141		0.718097813838179
Keto30	control.a	YPS142		0.7904642
Keto30	control.a	YPS143		0.710477611940299
Keto30	control.a	YPS163		0.74942225
Keto30	control.a	YPS615		0.9219819
Keto30	control.a	YPS617		0.9263822
Keto30	control.a	ZP_611		0.7124137
Keto30	control.b	1560		0.9727273
Keto30	control.b	2162		0.28358245
Keto30	control.b	2187		0.88100785
Keto30	control.b	BJ20		1.061661
Keto30	control.b	CECT10109		0.6192025
Keto30	control.b	CLIB1410		0.7971014
Keto30	control.b	CLIB154		1.1528995
Keto30	control.b	CLIB382		0.4
Keto30	control.b	CLIB413		0.86771565
Keto30	control.b	CLIB485		0.78178055
Keto30	control.b	CLQCA_04-021		0.7376518
Keto30	control.b	CLQCA_10-027		0.73993555
Keto30	control.b	CLQCA_20-184		0.97612005
Keto30	control.b	CLQCA_20-246		0.7394068
Keto30	control.b	CLQCA_20-259		0.75
Keto30	control.b	DBVPG1058		0.86995305
Keto30	control.b	DBVPG1564		0.827221
Keto30	control.b	DBVPG2088		1.010124
Keto30	control.b	DBVPG3591		0.94269855
Keto30	control.b	ES4M07		0.68870795
Keto30	control.b	EXF-5247		0.79310625
Keto30	control.b	EXF-5248		0.8036702
Keto30	control.b	EXF-5295		0.8426153
Keto30	control.b	EXF-5297		0.83974355
Keto30	control.b	EXF-7197		0.88108575
Keto30	control.b	FY		1.0239315
Keto30	control.b	HN15		0.6516544
Keto30	control.b	HN16		0.77300825
Keto30	control.b	I14		0.9511878
Keto30	control.b	L-1374		0.84815545
Keto30	control.b	NC-02		0.7076211
Keto30	control.b	NPA03.1		0.9059187
Keto30	control.b	CLIB1071		0.8351449
Keto30	control.b	HN10		0.83484845
Keto30	control.b	S1278b		0.95007405
Keto30	control.b	Sample_40		0.6752451
Keto30	control.b	T7		0.93193815
Keto30	control.b	UC8		0.86454125
Keto30	control.b	UCD_05-780		0.79194475
Keto30	control.b	UCD_09-448		0.97564155
Keto30	control.b	WE372_1		0.77050315
Keto30	control.b	Y12		0.9915574
Keto30	control.b	YJM326		1.0072465
Keto30	control.b	YJM421		0.80225565
Keto30	control.b	YJM434		0.88698755
Keto30	control.b	YJM627		1
Keto30	control.b	YJM990		0.9746849
Keto30	control.b	YPS133		1.06267095736122
Keto30	control.b	YPS141		0.86798320634427
Keto30	control.b	YPS142		0.8996033
Keto30	control.b	YPS143		0.901469098277609
Keto30	control.b	YPS163		0.9457412
Keto30	control.b	YPS615		0.90288525
Keto30	control.b	YPS617		0.90432435
Keto30	control.b	ZP_611		0.75431035
Keto30	hybrid	1560	1560	0.94817875
Keto30	hybrid	1560	2162	0.9029697
Keto30	hybrid	1560	2187	0.98687695
Keto30	hybrid	1560	BJ20	0.9964571
Keto30	hybrid	1560	CECT10109	0.9734967
Keto30	hybrid	1560	CLIB1410	1.1058575
Keto30	hybrid	1560	CLIB154	1.1013425
Keto30	hybrid	1560	CLIB382	0.92415515
Keto30	hybrid	1560	CLIB413	0.9539202
Keto30	hybrid	1560	CLIB485	1.0980775
Keto30	hybrid	1560	CLQCA_04-021	0.9827211
Keto30	hybrid	1560	CLQCA_10-027	0.8902934
Keto30	hybrid	1560	CLQCA_20-184	1.009484
Keto30	hybrid	1560	CLQCA_20-246	0.92797095
Keto30	hybrid	1560	CLQCA_20-259	1.055183
Keto30	hybrid	1560	DBVPG1058	1.043748
Keto30	hybrid	1560	DBVPG1564	0.9962137
Keto30	hybrid	1560	DBVPG2088	1.003846
Keto30	hybrid	1560	DBVPG3591	1.05884
Keto30	hybrid	1560	ES4M07	0.8465565
Keto30	hybrid	1560	EXF-5247	1.014151
Keto30	hybrid	1560	EXF-5248	1.0708945
Keto30	hybrid	1560	EXF-5295	1.1047715
Keto30	hybrid	1560	EXF-5297	1.1207995
Keto30	hybrid	1560	EXF-7197	1.0308585
Keto30	hybrid	1560	FY	0.8594516
Keto30	hybrid	1560	HN15	1.0413305
Keto30	hybrid	1560	HN16	0.9437742
Keto30	hybrid	1560	I14	1.0518765
Keto30	hybrid	1560	L-1374	1.072072
Keto30	hybrid	1560	NC-02	0.8569378
Keto30	hybrid	1560	NPA03.1	1.011194
Keto30	hybrid	1560	CLIB1071	1.01213
Keto30	hybrid	1560	HN10	1.1693275
Keto30	hybrid	1560	S1278b	1.0549855
Keto30	hybrid	1560	Sample_40	1.036373
Keto30	hybrid	1560	T7	1.0560345
Keto30	hybrid	1560	UC8	1.0083335
Keto30	hybrid	1560	UCD_05-780	0.9921154
Keto30	hybrid	1560	UCD_09-448	0.9757845
Keto30	hybrid	1560	WE372_1	1.0254255
Keto30	hybrid	1560	Y12	1.0470485
Keto30	hybrid	1560	YJM326	1.346899
Keto30	hybrid	1560	YJM421	0.9258683
Keto30	hybrid	1560	YJM434	1.0570205
Keto30	hybrid	1560	YJM627	1.175298
Keto30	hybrid	1560	YJM990	0.9692308
Keto30	hybrid	1560	YPS133	1.0973525
Keto30	hybrid	1560	YPS141	1.080654
Keto30	hybrid	1560	YPS142	1.0345595
Keto30	hybrid	1560	YPS143	1.029653
Keto30	hybrid	1560	YPS163	1.0725345
Keto30	hybrid	1560	YPS615	0.99568965
Keto30	hybrid	1560	YPS617	0.97722725
Keto30	hybrid	1560	ZP_611	0.98214145
Keto30	hybrid	2162	1560	0.99597375
Keto30	hybrid	2162	2162	0.4225237
Keto30	hybrid	2162	2187	0.62288135
Keto30	hybrid	2162	BJ20	0.55862595
Keto30	hybrid	2162	CECT10109	0.94588775
Keto30	hybrid	2162	CLIB1410	0.6157025
Keto30	hybrid	2162	CLIB154	1.016
Keto30	hybrid	2162	CLIB382	0.6172021
Keto30	hybrid	2162	CLIB413	0.87957425
Keto30	hybrid	2162	CLIB485	0.69617825
Keto30	hybrid	2162	CLQCA_04-021	0.55278355
Keto30	hybrid	2162	CLQCA_10-027	0.5965591
Keto30	hybrid	2162	CLQCA_20-184	0.7553397
Keto30	hybrid	2162	CLQCA_20-246	0.43534485
Keto30	hybrid	2162	CLQCA_20-259	0.5848899
Keto30	hybrid	2162	DBVPG1058	0.98392585
Keto30	hybrid	2162	DBVPG1564	0.80694695
Keto30	hybrid	2162	DBVPG2088	0.86113
Keto30	hybrid	2162	DBVPG3591	0.9630047
Keto30	hybrid	2162	ES4M07	0.51174495
Keto30	hybrid	2162	EXF-5247	0.4872807
Keto30	hybrid	2162	EXF-5248	0.4649634
Keto30	hybrid	2162	EXF-5295	0.5860656
Keto30	hybrid	2162	EXF-5297	0.59622655
Keto30	hybrid	2162	EXF-7197	0.6276633
Keto30	hybrid	2162	FY	0.5203954
Keto30	hybrid	2162	HN15	0.5481687
Keto30	hybrid	2162	HN16	0.5862069
Keto30	hybrid	2162	I14	0.93441305
Keto30	hybrid	2162	L-1374	0.55083335
Keto30	hybrid	2162	NC-02	0.43789165
Keto30	hybrid	2162	NPA03.1	0.6450382
Keto30	hybrid	2162	CLIB1071	0.60074795
Keto30	hybrid	2162	HN10	0.5121359
Keto30	hybrid	2162	S1278b	0.91999845
Keto30	hybrid	2162	Sample_40	0.60352595
Keto30	hybrid	2162	T7	0.63108405
Keto30	hybrid	2162	UC8	0.9201271
Keto30	hybrid	2162	UCD_05-780	0.46038945
Keto30	hybrid	2162	UCD_09-448	1.1525095
Keto30	hybrid	2162	WE372_1	0.68206335
Keto30	hybrid	2162	Y12	0.7518109
Keto30	hybrid	2162	YJM326	1.4098135
Keto30	hybrid	2162	YJM421	0.42725815
Keto30	hybrid	2162	YJM434	0.6511905
Keto30	hybrid	2162	YJM627	0.6502168
Keto30	hybrid	2162	YJM990	0.8147164
Keto30	hybrid	2162	YPS133	0.6326151
Keto30	hybrid	2162	YPS141	0.66205425
Keto30	hybrid	2162	YPS142	0.5665709
Keto30	hybrid	2162	YPS143	0.6437705
Keto30	hybrid	2162	YPS163	0.6816683
Keto30	hybrid	2162	YPS615	0.77304515
Keto30	hybrid	2162	YPS617	0.79140105
Keto30	hybrid	2162	ZP_611	0.48938715
Keto30	hybrid	2187	1560	1.0731105
Keto30	hybrid	2187	2162	0.6266593
Keto30	hybrid	2187	2187	0.8238613
Keto30	hybrid	2187	BJ20	0.8892119
Keto30	hybrid	2187	CECT10109	0.7702488
Keto30	hybrid	2187	CLIB1410	1.1574315
Keto30	hybrid	2187	CLIB154	1.136792
Keto30	hybrid	2187	CLIB382	1.0775615
Keto30	hybrid	2187	CLIB413	0.93866875
Keto30	hybrid	2187	CLIB485	1.142402
Keto30	hybrid	2187	CLQCA_04-021	1.199913
Keto30	hybrid	2187	CLQCA_10-027	1.1834935
Keto30	hybrid	2187	CLQCA_20-184	0.96206895
Keto30	hybrid	2187	CLQCA_20-246	0.95991865
Keto30	hybrid	2187	CLQCA_20-259	1.24453
Keto30	hybrid	2187	DBVPG1058	1.206128
Keto30	hybrid	2187	DBVPG1564	1.2720175
Keto30	hybrid	2187	DBVPG2088	0.97709925
Keto30	hybrid	2187	DBVPG3591	0.92105265
Keto30	hybrid	2187	ES4M07	1.3694
Keto30	hybrid	2187	EXF-5247	0.92136925
Keto30	hybrid	2187	EXF-5248	0.9365079
Keto30	hybrid	2187	EXF-5295	0.9957265
Keto30	hybrid	2187	EXF-5297	1.046977
Keto30	hybrid	2187	EXF-7197	0.8583481
Keto30	hybrid	2187	FY	0.79398635
Keto30	hybrid	2187	HN15	0.72155875
Keto30	hybrid	2187	HN16	0.7576484
Keto30	hybrid	2187	I14	1.0084035
Keto30	hybrid	2187	L-1374	1.1073595
Keto30	hybrid	2187	NC-02	0.7928893
Keto30	hybrid	2187	NPA03.1	0.9578929
Keto30	hybrid	2187	CLIB1071	0.926399
Keto30	hybrid	2187	HN10	1.090909
Keto30	hybrid	2187	S1278b	1.141652
Keto30	hybrid	2187	Sample_40	1.0900565
Keto30	hybrid	2187	T7	1.1743265
Keto30	hybrid	2187	UC8	0.96297925
Keto30	hybrid	2187	UCD_05-780	0.79547285
Keto30	hybrid	2187	UCD_09-448	1.3926155
Keto30	hybrid	2187	WE372_1	1.0169855
Keto30	hybrid	2187	Y12	0.95320875
Keto30	hybrid	2187	YJM326	1.329932
Keto30	hybrid	2187	YJM421	0.95173695
Keto30	hybrid	2187	YJM434	1.086331
Keto30	hybrid	2187	YJM627	0.82446805
Keto30	hybrid	2187	YJM990	1.2625
Keto30	hybrid	2187	YPS133	1.105285
Keto30	hybrid	2187	YPS141	1.1105255
Keto30	hybrid	2187	YPS142	0.9906025
Keto30	hybrid	2187	YPS143	1.104132
Keto30	hybrid	2187	YPS163	0.9142857
Keto30	hybrid	2187	YPS615	0.9305611
Keto30	hybrid	2187	YPS617	0.909125
Keto30	hybrid	2187	ZP_611	0.94900525
Keto30	hybrid	BJ20	1560	1.147478
Keto30	hybrid	BJ20	2162	1.092553
Keto30	hybrid	BJ20	2187	1.089461
Keto30	hybrid	BJ20	BJ20	1.1163105
Keto30	hybrid	BJ20	CECT10109	0.9388342
Keto30	hybrid	BJ20	CLIB1410	1.318848
Keto30	hybrid	BJ20	CLIB154	1.174208
Keto30	hybrid	BJ20	CLIB382	1.203125
Keto30	hybrid	BJ20	CLIB413	1.0621795
Keto30	hybrid	BJ20	CLIB485	1.3204345
Keto30	hybrid	BJ20	CLQCA_04-021	1.2901635
Keto30	hybrid	BJ20	CLQCA_10-027	1.205882
Keto30	hybrid	BJ20	CLQCA_20-184	1.153061
Keto30	hybrid	BJ20	CLQCA_20-246	1.140377
Keto30	hybrid	BJ20	CLQCA_20-259	1.316454
Keto30	hybrid	BJ20	DBVPG1058	1.1157405
Keto30	hybrid	BJ20	DBVPG1564	1.289483
Keto30	hybrid	BJ20	DBVPG2088	1.174453
Keto30	hybrid	BJ20	DBVPG3591	1.044027
Keto30	hybrid	BJ20	ES4M07	1.392724
Keto30	hybrid	BJ20	EXF-5247	1.242743
Keto30	hybrid	BJ20	EXF-5248	1.264423
Keto30	hybrid	BJ20	EXF-5295	1.234524
Keto30	hybrid	BJ20	EXF-5297	1.272857
Keto30	hybrid	BJ20	EXF-7197	1.121538
Keto30	hybrid	BJ20	FY	0.8571299
Keto30	hybrid	BJ20	HN15	1.0247835
Keto30	hybrid	BJ20	HN16	1.113145
Keto30	hybrid	BJ20	I14	1.072733
Keto30	hybrid	BJ20	L-1374	1.318158
Keto30	hybrid	BJ20	NC-02	1.09757
Keto30	hybrid	BJ20	NPA03.1	1.0264775
Keto30	hybrid	BJ20	CLIB1071	1.162899
Keto30	hybrid	BJ20	HN10	1.384943
Keto30	hybrid	BJ20	S1278b	1.1558965
Keto30	hybrid	BJ20	Sample_40	1.24215
Keto30	hybrid	BJ20	T7	1.35488
Keto30	hybrid	BJ20	UC8	1.1282895
Keto30	hybrid	BJ20	UCD_05-780	1.1044865
Keto30	hybrid	BJ20	UCD_09-448	1.424528
Keto30	hybrid	BJ20	WE372_1	1.2025595
Keto30	hybrid	BJ20	Y12	1.057148
Keto30	hybrid	BJ20	YJM326	1.313253
Keto30	hybrid	BJ20	YJM421	1.1562225
Keto30	hybrid	BJ20	YJM434	1.255591
Keto30	hybrid	BJ20	YJM627	1.215293
Keto30	hybrid	BJ20	YJM990	1.262659
Keto30	hybrid	BJ20	YPS133	1.2038835
Keto30	hybrid	BJ20	YPS141	1.27433
Keto30	hybrid	BJ20	YPS142	1.267374
Keto30	hybrid	BJ20	YPS143	1.2561155
Keto30	hybrid	BJ20	YPS163	1.130461
Keto30	hybrid	BJ20	YPS615	1.15566
Keto30	hybrid	BJ20	YPS617	1.185867
Keto30	hybrid	BJ20	ZP_611	1.0658175
Keto30	hybrid	CECT10109	1560	0.91288515
Keto30	hybrid	CECT10109	2162	0.790044173943662
Keto30	hybrid	CECT10109	2187	0.8349768
Keto30	hybrid	CECT10109	BJ20	0.550413391520468
Keto30	hybrid	CECT10109	CECT10109	0.5925926
Keto30	hybrid	CECT10109	CLIB1410	0.9602475
Keto30	hybrid	CECT10109	CLIB154	0.90728555
Keto30	hybrid	CECT10109	CLIB382	0.7887631
Keto30	hybrid	CECT10109	CLIB413	0.81517855
Keto30	hybrid	CECT10109	CLIB485	0.9710138
Keto30	hybrid	CECT10109	CLQCA_04-021	0.8139535
Keto30	hybrid	CECT10109	CLQCA_10-027	0.8604902
Keto30	hybrid	CECT10109	CLQCA_20-184	0.72327195
Keto30	hybrid	CECT10109	CLQCA_20-246	0.72379165
Keto30	hybrid	CECT10109	CLQCA_20-259	0.856299565467626
Keto30	hybrid	CECT10109	DBVPG1058	1.068092
Keto30	hybrid	CECT10109	DBVPG1564	0.83017355
Keto30	hybrid	CECT10109	DBVPG2088	0.957060021428572
Keto30	hybrid	CECT10109	DBVPG3591	0.928701
Keto30	hybrid	CECT10109	ES4M07	0.8855462
Keto30	hybrid	CECT10109	EXF-5247	0.7789448
Keto30	hybrid	CECT10109	EXF-5248	0.85813035
Keto30	hybrid	CECT10109	EXF-5295	0.9523516
Keto30	hybrid	CECT10109	EXF-5297	0.967500689726027
Keto30	hybrid	CECT10109	EXF-7197	0.7673267
Keto30	hybrid	CECT10109	FY	0.7385758
Keto30	hybrid	CECT10109	HN15	0.6619048
Keto30	hybrid	CECT10109	HN16	0.650353628571429
Keto30	hybrid	CECT10109	I14	0.7732338
Keto30	hybrid	CECT10109	L-1374	0.7825059
Keto30	hybrid	CECT10109	NC-02	0.5923913
Keto30	hybrid	CECT10109	NPA03.1	0.71876405
Keto30	hybrid	CECT10109	CLIB1071	0.97021245
Keto30	hybrid	CECT10109	HN10	1.093172
Keto30	hybrid	CECT10109	S1278b	1.018234
Keto30	hybrid	CECT10109	Sample_40	0.78726215
Keto30	hybrid	CECT10109	T7	0.97128515
Keto30	hybrid	CECT10109	UC8	0.67415385
Keto30	hybrid	CECT10109	UCD_05-780	1.20000005555556
Keto30	hybrid	CECT10109	UCD_09-448	1.023128
Keto30	hybrid	CECT10109	WE372_1	0.816699595652174
Keto30	hybrid	CECT10109	Y12	0.84051725
Keto30	hybrid	CECT10109	YJM326	1.12545839130435
Keto30	hybrid	CECT10109	YJM421	0.93684635
Keto30	hybrid	CECT10109	YJM434	1.064865
Keto30	hybrid	CECT10109	YJM627	0.656898883333334
Keto30	hybrid	CECT10109	YJM990	0.8631579
Keto30	hybrid	CECT10109	YPS133	1
Keto30	hybrid	CECT10109	YPS141	0.8276316
Keto30	hybrid	CECT10109	YPS142	0.80526315
Keto30	hybrid	CECT10109	YPS143	0.82541465
Keto30	hybrid	CECT10109	YPS163	0.800705
Keto30	hybrid	CECT10109	YPS615	0.69010525
Keto30	hybrid	CECT10109	YPS617	0.68224025
Keto30	hybrid	CECT10109	ZP_611	0.89448925
Keto30	hybrid	CLIB1410	1560	0.756266
Keto30	hybrid	CLIB1410	2162	0.590350047303689
Keto30	hybrid	CLIB1410	2187	0.6363095
Keto30	hybrid	CLIB1410	BJ20	0.5602621
Keto30	hybrid	CLIB1410	CECT10109	0.624580536912752
Keto30	hybrid	CLIB1410	CLIB1410	0.75226245
Keto30	hybrid	CLIB1410	CLIB154	0.84738325
Keto30	hybrid	CLIB1410	CLIB382	0.69892055
Keto30	hybrid	CLIB1410	CLIB413	0.771245551369863
Keto30	hybrid	CLIB1410	CLIB485	0.7201469
Keto30	hybrid	CLIB1410	CLQCA_04-021	0.75999675
Keto30	hybrid	CLIB1410	CLQCA_10-027	0.7207792
Keto30	hybrid	CLIB1410	CLQCA_20-184	0.578838
Keto30	hybrid	CLIB1410	CLQCA_20-246	0.52404465
Keto30	hybrid	CLIB1410	CLQCA_20-259	0.76844025
Keto30	hybrid	CLIB1410	DBVPG1058	0.88408165
Keto30	hybrid	CLIB1410	DBVPG1564	0.931510505031446
Keto30	hybrid	CLIB1410	DBVPG2088	1.155417
Keto30	hybrid	CLIB1410	DBVPG3591	0.9054054
Keto30	hybrid	CLIB1410	ES4M07	0.65079365
Keto30	hybrid	CLIB1410	EXF-5247	0.70615455
Keto30	hybrid	CLIB1410	EXF-5248	0.6966912
Keto30	hybrid	CLIB1410	EXF-5295	0.694947294274809
Keto30	hybrid	CLIB1410	EXF-5297	0.68916945
Keto30	hybrid	CLIB1410	EXF-7197	0.5932863
Keto30	hybrid	CLIB1410	FY	0.64082165
Keto30	hybrid	CLIB1410	HN15	0.61287255909558
Keto30	hybrid	CLIB1410	HN16	0.65573075
Keto30	hybrid	CLIB1410	I14	0.7309363
Keto30	hybrid	CLIB1410	L-1374	0.9322201
Keto30	hybrid	CLIB1410	NC-02	0.60223895
Keto30	hybrid	CLIB1410	NPA03.1	0.6123367
Keto30	hybrid	CLIB1410	CLIB1071	0.72055685
Keto30	hybrid	CLIB1410	HN10	1.11439178723405
Keto30	hybrid	CLIB1410	S1278b	1.00677365
Keto30	hybrid	CLIB1410	Sample_40	0.76478295
Keto30	hybrid	CLIB1410	T7	0.887986
Keto30	hybrid	CLIB1410	UC8	0.6668347
Keto30	hybrid	CLIB1410	UCD_05-780	0.777882882882883
Keto30	hybrid	CLIB1410	UCD_09-448	1.09776291696521
Keto30	hybrid	CLIB1410	WE372_1	0.77907797184874
Keto30	hybrid	CLIB1410	Y12	0.80088495
Keto30	hybrid	CLIB1410	YJM326	1.1548441122449
Keto30	hybrid	CLIB1410	YJM421	0.7695652
Keto30	hybrid	CLIB1410	YJM434	0.9736677
Keto30	hybrid	CLIB1410	YJM627	1.103236
Keto30	hybrid	CLIB1410	YJM990	0.8318584
Keto30	hybrid	CLIB1410	YPS133	0.7952381
Keto30	hybrid	CLIB1410	YPS141	0.74874875
Keto30	hybrid	CLIB1410	YPS142	0.953143303546099
Keto30	hybrid	CLIB1410	YPS143	0.855512391549296
Keto30	hybrid	CLIB1410	YPS163	0.608924554929577
Keto30	hybrid	CLIB1410	YPS615	0.6370887
Keto30	hybrid	CLIB1410	YPS617	0.62292435
Keto30	hybrid	CLIB1410	ZP_611	0.64898075
Keto30	hybrid	CLIB154	1560	0.94602275
Keto30	hybrid	CLIB154	2162	0.58656175
Keto30	hybrid	CLIB154	2187	0.77281745
Keto30	hybrid	CLIB154	BJ20	0.7864761
Keto30	hybrid	CLIB154	CECT10109	0.9019771
Keto30	hybrid	CLIB154	CLIB1410	1.1100425
Keto30	hybrid	CLIB154	CLIB154	1.066652
Keto30	hybrid	CLIB154	CLIB382	1.029524
Keto30	hybrid	CLIB154	CLIB413	1.0075475
Keto30	hybrid	CLIB154	CLIB485	1.1146665
Keto30	hybrid	CLIB154	CLQCA_04-021	0.7793651
Keto30	hybrid	CLIB154	CLQCA_10-027	0.7291144
Keto30	hybrid	CLIB154	CLQCA_20-184	0.84935895
Keto30	hybrid	CLIB154	CLQCA_20-246	1.0472335
Keto30	hybrid	CLIB154	CLQCA_20-259	0.91909255
Keto30	hybrid	CLIB154	DBVPG1058	1.1667155
Keto30	hybrid	CLIB154	DBVPG1564	0.81646115
Keto30	hybrid	CLIB154	DBVPG2088	0.79504985
Keto30	hybrid	CLIB154	DBVPG3591	1.0982835
Keto30	hybrid	CLIB154	ES4M07	0.6518265
Keto30	hybrid	CLIB154	EXF-5247	0.91356645
Keto30	hybrid	CLIB154	EXF-5248	0.97709925
Keto30	hybrid	CLIB154	EXF-5295	0.98790325
Keto30	hybrid	CLIB154	EXF-5297	1.0621585
Keto30	hybrid	CLIB154	EXF-7197	0.8174245
Keto30	hybrid	CLIB154	FY	0.8551989
Keto30	hybrid	CLIB154	HN15	0.75076395
Keto30	hybrid	CLIB154	HN16	0.7234905
Keto30	hybrid	CLIB154	I14	0.95932145
Keto30	hybrid	CLIB154	L-1374	0.93094405
Keto30	hybrid	CLIB154	NC-02	0.750969
Keto30	hybrid	CLIB154	NPA03.1	0.83872215
Keto30	hybrid	CLIB154	CLIB1071	0.6921425
Keto30	hybrid	CLIB154	HN10	0.69555985
Keto30	hybrid	CLIB154	S1278b	1.071717
Keto30	hybrid	CLIB154	Sample_40	0.6556914
Keto30	hybrid	CLIB154	T7	0.81779445
Keto30	hybrid	CLIB154	UC8	0.87682975
Keto30	hybrid	CLIB154	UCD_05-780	0.6666667
Keto30	hybrid	CLIB154	UCD_09-448	0.97382155
Keto30	hybrid	CLIB154	WE372_1	0.6501389
Keto30	hybrid	CLIB154	Y12	0.9764934
Keto30	hybrid	CLIB154	YJM326	0.83013655
Keto30	hybrid	CLIB154	YJM421	0.8779177
Keto30	hybrid	CLIB154	YJM434	0.8888682
Keto30	hybrid	CLIB154	YJM627	5.3210525
Keto30	hybrid	CLIB154	YJM990	0.8551066
Keto30	hybrid	CLIB154	YPS133	0.96511155
Keto30	hybrid	CLIB154	YPS141	0.8707016
Keto30	hybrid	CLIB154	YPS142	0.8380201
Keto30	hybrid	CLIB154	YPS143	0.84058405
Keto30	hybrid	CLIB154	YPS163	0.90856725
Keto30	hybrid	CLIB154	YPS615	0.79553005
Keto30	hybrid	CLIB154	YPS617	0.76132205
Keto30	hybrid	CLIB154	ZP_611	1.067314
Keto30	hybrid	CLIB382	1560	0.7863263
Keto30	hybrid	CLIB382	2162	0.491735
Keto30	hybrid	CLIB382	2187	0.509951
Keto30	hybrid	CLIB382	BJ20	0.58963075
Keto30	hybrid	CLIB382	CECT10109	0.43141715
Keto30	hybrid	CLIB382	CLIB1410	0.36210185
Keto30	hybrid	CLIB382	CLIB154	0.919698
Keto30	hybrid	CLIB382	CLIB382	0.35576645
Keto30	hybrid	CLIB382	CLIB413	0.5721695
Keto30	hybrid	CLIB382	CLIB485	0.4465818
Keto30	hybrid	CLIB382	CLQCA_04-021	0.4481132
Keto30	hybrid	CLIB382	CLQCA_10-027	0.3009434
Keto30	hybrid	CLIB382	CLQCA_20-184	0.6498006
Keto30	hybrid	CLIB382	CLQCA_20-246	0.2796093
Keto30	hybrid	CLIB382	CLQCA_20-259	0.4862121
Keto30	hybrid	CLIB382	DBVPG1058	0.60663645
Keto30	hybrid	CLIB382	DBVPG1564	0.69314505
Keto30	hybrid	CLIB382	DBVPG2088	0.74485655
Keto30	hybrid	CLIB382	DBVPG3591	0.61267045
Keto30	hybrid	CLIB382	ES4M07	0.3212955
Keto30	hybrid	CLIB382	EXF-5247	0.4041879
Keto30	hybrid	CLIB382	EXF-5248	0.4214129
Keto30	hybrid	CLIB382	EXF-5295	0.31461715
Keto30	hybrid	CLIB382	EXF-5297	0.3873874
Keto30	hybrid	CLIB382	EXF-7197	0.5887238
Keto30	hybrid	CLIB382	FY	0.3580612
Keto30	hybrid	CLIB382	HN15	0.59546245
Keto30	hybrid	CLIB382	HN16	0.62852665
Keto30	hybrid	CLIB382	I14	0.7888889
Keto30	hybrid	CLIB382	L-1374	0.57281555
Keto30	hybrid	CLIB382	NC-02	0.53231995
Keto30	hybrid	CLIB382	NPA03.1	0.6755744
Keto30	hybrid	CLIB382	CLIB1071	0.6621622
Keto30	hybrid	CLIB382	HN10	0.4278218
Keto30	hybrid	CLIB382	S1278b	1.00171055
Keto30	hybrid	CLIB382	Sample_40	0.5138079
Keto30	hybrid	CLIB382	T7	0.6878788
Keto30	hybrid	CLIB382	UC8	0.6139235
Keto30	hybrid	CLIB382	UCD_05-780	0.40566035
Keto30	hybrid	CLIB382	UCD_09-448	0.74285715
Keto30	hybrid	CLIB382	WE372_1	0.59676535
Keto30	hybrid	CLIB382	Y12	0.7396666
Keto30	hybrid	CLIB382	YJM326	1.166887
Keto30	hybrid	CLIB382	YJM421	0.4407992
Keto30	hybrid	CLIB382	YJM434	0.67830145
Keto30	hybrid	CLIB382	YJM627	0.516694
Keto30	hybrid	CLIB382	YJM990	0.74500555
Keto30	hybrid	CLIB382	YPS133	0.5342209
Keto30	hybrid	CLIB382	YPS141	0.5678283
Keto30	hybrid	CLIB382	YPS142	0.50257235
Keto30	hybrid	CLIB382	YPS143	0.6692835
Keto30	hybrid	CLIB382	YPS163	0.6018968
Keto30	hybrid	CLIB382	YPS615	0.69104645
Keto30	hybrid	CLIB382	YPS617	0.72059045
Keto30	hybrid	CLIB382	ZP_611	0.310989
Keto30	hybrid	CLIB413	1560	0.94782605
Keto30	hybrid	CLIB413	2162	0.4946237
Keto30	hybrid	CLIB413	2187	0.7945177
Keto30	hybrid	CLIB413	BJ20	0.70776695
Keto30	hybrid	CLIB413	CECT10109	0.95228495
Keto30	hybrid	CLIB413	CLIB1410	1.0841585
Keto30	hybrid	CLIB413	CLIB154	1.092532
Keto30	hybrid	CLIB413	CLIB382	0.7183099
Keto30	hybrid	CLIB413	CLIB413	1.048782
Keto30	hybrid	CLIB413	CLIB485	1.105964
Keto30	hybrid	CLIB413	CLQCA_04-021	0.82796815
Keto30	hybrid	CLIB413	CLQCA_10-027	0.74552285
Keto30	hybrid	CLIB413	CLQCA_20-184	0.62099815
Keto30	hybrid	CLIB413	CLQCA_20-246	0.70398035
Keto30	hybrid	CLIB413	CLQCA_20-259	0.87047895
Keto30	hybrid	CLIB413	DBVPG1058	0.9547893
Keto30	hybrid	CLIB413	DBVPG1564	0.7796926
Keto30	hybrid	CLIB413	DBVPG2088	1.125607
Keto30	hybrid	CLIB413	DBVPG3591	1.0879075
Keto30	hybrid	CLIB413	ES4M07	0.77823765
Keto30	hybrid	CLIB413	EXF-5247	1.1878995
Keto30	hybrid	CLIB413	EXF-5248	1.190499
Keto30	hybrid	CLIB413	EXF-5295	1.10009
Keto30	hybrid	CLIB413	EXF-5297	1.1231315
Keto30	hybrid	CLIB413	EXF-7197	0.8585194
Keto30	hybrid	CLIB413	FY	0.8722795
Keto30	hybrid	CLIB413	HN15	0.82657655
Keto30	hybrid	CLIB413	HN16	0.83484645
Keto30	hybrid	CLIB413	I14	1.035088
Keto30	hybrid	CLIB413	L-1374	0.86038965
Keto30	hybrid	CLIB413	NC-02	0.78830645
Keto30	hybrid	CLIB413	NPA03.1	0.83886725
Keto30	hybrid	CLIB413	CLIB1071	0.7710995
Keto30	hybrid	CLIB413	HN10	0.8301921
Keto30	hybrid	CLIB413	S1278b	1.004665
Keto30	hybrid	CLIB413	Sample_40	0.69642285
Keto30	hybrid	CLIB413	T7	0.7262329
Keto30	hybrid	CLIB413	UC8	0.94339115
Keto30	hybrid	CLIB413	UCD_05-780	0.9359108
Keto30	hybrid	CLIB413	UCD_09-448	0.9375521
Keto30	hybrid	CLIB413	WE372_1	0.83484575
Keto30	hybrid	CLIB413	Y12	0.75511885
Keto30	hybrid	CLIB413	YJM326	1.3477155
Keto30	hybrid	CLIB413	YJM421	0.90977745
Keto30	hybrid	CLIB413	YJM434	0.8846154
Keto30	hybrid	CLIB413	YJM627	0.99881525
Keto30	hybrid	CLIB413	YJM990	0.76674075
Keto30	hybrid	CLIB413	YPS133	0.7977528
Keto30	hybrid	CLIB413	YPS141	0.7378136
Keto30	hybrid	CLIB413	YPS142	1.1404925
Keto30	hybrid	CLIB413	YPS143	0.7376238
Keto30	hybrid	CLIB413	YPS163	0.88947365
Keto30	hybrid	CLIB413	YPS615	0.92104655
Keto30	hybrid	CLIB413	YPS617	0.8990826
Keto30	hybrid	CLIB413	ZP_611	0.83102625
Keto30	hybrid	CLIB485	1560	1.1501675
Keto30	hybrid	CLIB485	2162	0.50004755
Keto30	hybrid	CLIB485	2187	0.8770647
Keto30	hybrid	CLIB485	BJ20	1.300342
Keto30	hybrid	CLIB485	CECT10109	1.0357145
Keto30	hybrid	CLIB485	CLIB1410	1.0369835
Keto30	hybrid	CLIB485	CLIB154	1.3659145
Keto30	hybrid	CLIB485	CLIB382	0.88786365
Keto30	hybrid	CLIB485	CLIB413	1.071456
Keto30	hybrid	CLIB485	CLIB485	0.91051565
Keto30	hybrid	CLIB485	CLQCA_04-021	0.72269675
Keto30	hybrid	CLIB485	CLQCA_10-027	0.86526375
Keto30	hybrid	CLIB485	CLQCA_20-184	0.9606267
Keto30	hybrid	CLIB485	CLQCA_20-246	1.04780125
Keto30	hybrid	CLIB485	CLQCA_20-259	0.96177755
Keto30	hybrid	CLIB485	DBVPG1058	0.98178355
Keto30	hybrid	CLIB485	DBVPG1564	0.76781445
Keto30	hybrid	CLIB485	DBVPG2088	0.96579255
Keto30	hybrid	CLIB485	DBVPG3591	1.3064
Keto30	hybrid	CLIB485	ES4M07	0.99593495
Keto30	hybrid	CLIB485	EXF-5247	0.63085765
Keto30	hybrid	CLIB485	EXF-5248	0.6281342
Keto30	hybrid	CLIB485	EXF-5295	0.7381745
Keto30	hybrid	CLIB485	EXF-5297	0.7979625
Keto30	hybrid	CLIB485	EXF-7197	0.86538465
Keto30	hybrid	CLIB485	FY	0.8140909
Keto30	hybrid	CLIB485	HN15	0.68259965
Keto30	hybrid	CLIB485	HN16	0.72530155
Keto30	hybrid	CLIB485	I14	0.99673195
Keto30	hybrid	CLIB485	L-1374	0.79941715
Keto30	hybrid	CLIB485	NC-02	0.46035095
Keto30	hybrid	CLIB485	NPA03.1	1.032943
Keto30	hybrid	CLIB485	CLIB1071	0.6208955
Keto30	hybrid	CLIB485	HN10	0.7349498
Keto30	hybrid	CLIB485	S1278b	1.0225565
Keto30	hybrid	CLIB485	Sample_40	0.6804564
Keto30	hybrid	CLIB485	T7	0.85050655
Keto30	hybrid	CLIB485	UC8	0.9369658
Keto30	hybrid	CLIB485	UCD_05-780	0.4341847
Keto30	hybrid	CLIB485	UCD_09-448	1.1036865
Keto30	hybrid	CLIB485	WE372_1	0.78316605
Keto30	hybrid	CLIB485	Y12	1.01973665
Keto30	hybrid	CLIB485	YJM326	1.4372175
Keto30	hybrid	CLIB485	YJM421	0.6141892
Keto30	hybrid	CLIB485	YJM434	0.90926535
Keto30	hybrid	CLIB485	YJM627	0.75056965
Keto30	hybrid	CLIB485	YJM990	0.8350732
Keto30	hybrid	CLIB485	YPS133	0.7707147
Keto30	hybrid	CLIB485	YPS141	0.7024567
Keto30	hybrid	CLIB485	YPS142	0.84337315
Keto30	hybrid	CLIB485	YPS143	0.7495984
Keto30	hybrid	CLIB485	YPS163	0.8518182
Keto30	hybrid	CLIB485	YPS615	0.94382535
Keto30	hybrid	CLIB485	YPS617	1.0167418
Keto30	hybrid	CLIB485	ZP_611	0.82215625
Keto30	hybrid	CLQCA_04-021	1560	0.8993741
Keto30	hybrid	CLQCA_04-021	2162	0.8219084
Keto30	hybrid	CLQCA_04-021	2187	0.69426545
Keto30	hybrid	CLQCA_04-021	BJ20	0.3632729
Keto30	hybrid	CLQCA_04-021	CECT10109	0.5064468
Keto30	hybrid	CLQCA_04-021	CLIB1410	0.8777397
Keto30	hybrid	CLQCA_04-021	CLIB154	1.066862
Keto30	hybrid	CLQCA_04-021	CLIB382	0.6355077
Keto30	hybrid	CLQCA_04-021	CLIB413	0.8243338
Keto30	hybrid	CLQCA_04-021	CLIB485	0.85357145
Keto30	hybrid	CLQCA_04-021	CLQCA_04-021	0.9111823
Keto30	hybrid	CLQCA_04-021	CLQCA_10-027	0.71551545
Keto30	hybrid	CLQCA_04-021	CLQCA_20-184	0.5186027
Keto30	hybrid	CLQCA_04-021	CLQCA_20-246	0.54461295
Keto30	hybrid	CLQCA_04-021	CLQCA_20-259	0.7896391
Keto30	hybrid	CLQCA_04-021	DBVPG1058	0.94396395
Keto30	hybrid	CLQCA_04-021	DBVPG1564	1.0137615
Keto30	hybrid	CLQCA_04-021	DBVPG2088	0.9127946
Keto30	hybrid	CLQCA_04-021	DBVPG3591	0.8176758
Keto30	hybrid	CLQCA_04-021	ES4M07	0.6498471
Keto30	hybrid	CLQCA_04-021	EXF-5247	0.79590875
Keto30	hybrid	CLQCA_04-021	EXF-5248	0.81139295
Keto30	hybrid	CLQCA_04-021	EXF-5295	0.82846515
Keto30	hybrid	CLQCA_04-021	EXF-5297	0.82846515
Keto30	hybrid	CLQCA_04-021	EXF-7197	0.6621622
Keto30	hybrid	CLQCA_04-021	FY	0.76127895
Keto30	hybrid	CLQCA_04-021	HN15	0.5073016
Keto30	hybrid	CLQCA_04-021	HN16	0.574941
Keto30	hybrid	CLQCA_04-021	I14	0.7705357
Keto30	hybrid	CLQCA_04-021	L-1374	1.087923
Keto30	hybrid	CLQCA_04-021	NC-02	0.73157895
Keto30	hybrid	CLQCA_04-021	NPA03.1	0.7121047
Keto30	hybrid	CLQCA_04-021	CLIB1071	0.9457002
Keto30	hybrid	CLQCA_04-021	HN10	0.7614433
Keto30	hybrid	CLQCA_04-021	S1278b	0.7954102
Keto30	hybrid	CLQCA_04-021	Sample_40	1.0523025
Keto30	hybrid	CLQCA_04-021	T7	0.964798
Keto30	hybrid	CLQCA_04-021	UC8	0.604529
Keto30	hybrid	CLQCA_04-021	UCD_05-780	0.68048225
Keto30	hybrid	CLQCA_04-021	UCD_09-448	0.9777964
Keto30	hybrid	CLQCA_04-021	WE372_1	0.89402175
Keto30	hybrid	CLQCA_04-021	Y12	0.85428435
Keto30	hybrid	CLQCA_04-021	YJM326	1.169317
Keto30	hybrid	CLQCA_04-021	YJM421	0.8499896
Keto30	hybrid	CLQCA_04-021	YJM434	0.88172575
Keto30	hybrid	CLQCA_04-021	YJM627	0.8582621
Keto30	hybrid	CLQCA_04-021	YJM990	0.94974585
Keto30	hybrid	CLQCA_04-021	YPS133	0.94187675
Keto30	hybrid	CLQCA_04-021	YPS141	0.92801665
Keto30	hybrid	CLQCA_04-021	YPS142	0.609961
Keto30	hybrid	CLQCA_04-021	YPS143	1.00913185
Keto30	hybrid	CLQCA_04-021	YPS163	0.5599889
Keto30	hybrid	CLQCA_04-021	YPS615	0.75071225
Keto30	hybrid	CLQCA_04-021	YPS617	0.6925858
Keto30	hybrid	CLQCA_04-021	ZP_611	0.64979755
Keto30	hybrid	CLQCA_10-027	1560	0.8204365
Keto30	hybrid	CLQCA_10-027	2162	0.642358
Keto30	hybrid	CLQCA_10-027	2187	0.5292068
Keto30	hybrid	CLQCA_10-027	BJ20	0.22303095
Keto30	hybrid	CLQCA_10-027	CECT10109	0.5570182
Keto30	hybrid	CLQCA_10-027	CLIB1410	0.678224
Keto30	hybrid	CLQCA_10-027	CLIB154	0.9824548
Keto30	hybrid	CLQCA_10-027	CLIB382	0.4107744
Keto30	hybrid	CLQCA_10-027	CLIB413	0.75730995
Keto30	hybrid	CLQCA_10-027	CLIB485	0.74246395
Keto30	hybrid	CLQCA_10-027	CLQCA_04-021	0.7325203
Keto30	hybrid	CLQCA_10-027	CLQCA_10-027	0.61258115
Keto30	hybrid	CLQCA_10-027	CLQCA_20-184	0.6285
Keto30	hybrid	CLQCA_10-027	CLQCA_20-246	0.40686155
Keto30	hybrid	CLQCA_10-027	CLQCA_20-259	0.6652006
Keto30	hybrid	CLQCA_10-027	DBVPG1058	0.83354505
Keto30	hybrid	CLQCA_10-027	DBVPG1564	0.93862125
Keto30	hybrid	CLQCA_10-027	DBVPG2088	0.88683545
Keto30	hybrid	CLQCA_10-027	DBVPG3591	0.84214895
Keto30	hybrid	CLQCA_10-027	ES4M07	0.5834256
Keto30	hybrid	CLQCA_10-027	EXF-5247	0.64419785
Keto30	hybrid	CLQCA_10-027	EXF-5248	0.7567568
Keto30	hybrid	CLQCA_10-027	EXF-5295	0.7175434
Keto30	hybrid	CLQCA_10-027	EXF-5297	0.6568811
Keto30	hybrid	CLQCA_10-027	EXF-7197	0.58757555
Keto30	hybrid	CLQCA_10-027	FY	0.71192625
Keto30	hybrid	CLQCA_10-027	HN15	0.46768845
Keto30	hybrid	CLQCA_10-027	HN16	0.52411015
Keto30	hybrid	CLQCA_10-027	I14	0.74758225
Keto30	hybrid	CLQCA_10-027	L-1374	0.95680725
Keto30	hybrid	CLQCA_10-027	NC-02	0.54090905
Keto30	hybrid	CLQCA_10-027	NPA03.1	0.68441295
Keto30	hybrid	CLQCA_10-027	CLIB1071	0.7
Keto30	hybrid	CLQCA_10-027	HN10	0.83333335
Keto30	hybrid	CLQCA_10-027	S1278b	0.8559661
Keto30	hybrid	CLQCA_10-027	Sample_40	0.77408665
Keto30	hybrid	CLQCA_10-027	T7	0.85781445
Keto30	hybrid	CLQCA_10-027	UC8	0.58963045
Keto30	hybrid	CLQCA_10-027	UCD_05-780	0.4775423
Keto30	hybrid	CLQCA_10-027	UCD_09-448	1.060976
Keto30	hybrid	CLQCA_10-027	WE372_1	0.80182725
Keto30	hybrid	CLQCA_10-027	Y12	0.81817895
Keto30	hybrid	CLQCA_10-027	YJM326	1.2528325
Keto30	hybrid	CLQCA_10-027	YJM421	0.60537285
Keto30	hybrid	CLQCA_10-027	YJM434	0.80148395
Keto30	hybrid	CLQCA_10-027	YJM627	0.7126116
Keto30	hybrid	CLQCA_10-027	YJM990	0.8734155
Keto30	hybrid	CLQCA_10-027	YPS133	0.772022
Keto30	hybrid	CLQCA_10-027	YPS141	0.77727275
Keto30	hybrid	CLQCA_10-027	YPS142	0.64680525
Keto30	hybrid	CLQCA_10-027	YPS143	0.93023345
Keto30	hybrid	CLQCA_10-027	YPS163	0.56594205
Keto30	hybrid	CLQCA_10-027	YPS615	0.6309524
Keto30	hybrid	CLQCA_10-027	YPS617	0.59127235
Keto30	hybrid	CLQCA_10-027	ZP_611	0.4864304
Keto30	hybrid	CLQCA_20-184	1560	1.046216
Keto30	hybrid	CLQCA_20-184	2162	0.5353261
Keto30	hybrid	CLQCA_20-184	2187	0.7921664
Keto30	hybrid	CLQCA_20-184	BJ20	0.72286055
Keto30	hybrid	CLQCA_20-184	CECT10109	1.156784
Keto30	hybrid	CLQCA_20-184	CLIB1410	0.9032025
Keto30	hybrid	CLQCA_20-184	CLIB154	1.137897
Keto30	hybrid	CLQCA_20-184	CLIB382	0.7963964
Keto30	hybrid	CLQCA_20-184	CLIB413	1.0091745
Keto30	hybrid	CLQCA_20-184	CLIB485	0.91210545
Keto30	hybrid	CLQCA_20-184	CLQCA_04-021	0.8265221
Keto30	hybrid	CLQCA_20-184	CLQCA_10-027	0.8549246
Keto30	hybrid	CLQCA_20-184	CLQCA_20-184	0.8795056
Keto30	hybrid	CLQCA_20-184	CLQCA_20-246	0.72191425
Keto30	hybrid	CLQCA_20-184	CLQCA_20-259	0.777999
Keto30	hybrid	CLQCA_20-184	DBVPG1058	0.90495865
Keto30	hybrid	CLQCA_20-184	DBVPG1564	1.00063515
Keto30	hybrid	CLQCA_20-184	DBVPG2088	0.99277445
Keto30	hybrid	CLQCA_20-184	DBVPG3591	1.2019045
Keto30	hybrid	CLQCA_20-184	ES4M07	0.70833335
Keto30	hybrid	CLQCA_20-184	EXF-5247	0.88016145
Keto30	hybrid	CLQCA_20-184	EXF-5248	0.8411215
Keto30	hybrid	CLQCA_20-184	EXF-5295	0.7297297
Keto30	hybrid	CLQCA_20-184	EXF-5297	0.87491025
Keto30	hybrid	CLQCA_20-184	EXF-7197	0.79260105
Keto30	hybrid	CLQCA_20-184	FY	0.7586771
Keto30	hybrid	CLQCA_20-184	HN15	1.0607475
Keto30	hybrid	CLQCA_20-184	HN16	0.91432285
Keto30	hybrid	CLQCA_20-184	I14	1.003876
Keto30	hybrid	CLQCA_20-184	L-1374	0.9178041
Keto30	hybrid	CLQCA_20-184	NC-02	0.5892562
Keto30	hybrid	CLQCA_20-184	NPA03.1	0.87443975
Keto30	hybrid	CLQCA_20-184	CLIB1071	0.8357753
Keto30	hybrid	CLQCA_20-184	HN10	0.9168096
Keto30	hybrid	CLQCA_20-184	S1278b	0.9751033
Keto30	hybrid	CLQCA_20-184	Sample_40	0.9351102
Keto30	hybrid	CLQCA_20-184	T7	0.9118411
Keto30	hybrid	CLQCA_20-184	UC8	0.8724407
Keto30	hybrid	CLQCA_20-184	UCD_05-780	0.96932375
Keto30	hybrid	CLQCA_20-184	UCD_09-448	1.155497
Keto30	hybrid	CLQCA_20-184	WE372_1	0.85664855
Keto30	hybrid	CLQCA_20-184	Y12	0.9312114
Keto30	hybrid	CLQCA_20-184	YJM326	1.313996
Keto30	hybrid	CLQCA_20-184	YJM421	0.83605455
Keto30	hybrid	CLQCA_20-184	YJM434	0.9142157
Keto30	hybrid	CLQCA_20-184	YJM627	1.027956
Keto30	hybrid	CLQCA_20-184	YJM990	0.9794743
Keto30	hybrid	CLQCA_20-184	YPS133	0.7602923
Keto30	hybrid	CLQCA_20-184	YPS141	0.83992165
Keto30	hybrid	CLQCA_20-184	YPS142	0.9814617
Keto30	hybrid	CLQCA_20-184	YPS143	0.8972022
Keto30	hybrid	CLQCA_20-184	YPS163	0.8002137
Keto30	hybrid	CLQCA_20-184	YPS615	0.8631509
Keto30	hybrid	CLQCA_20-184	YPS617	0.86328675
Keto30	hybrid	CLQCA_20-184	ZP_611	0.7908387
Keto30	hybrid	CLQCA_20-246	1560	0.72916665
Keto30	hybrid	CLQCA_20-246	2162	0.79678795
Keto30	hybrid	CLQCA_20-246	2187	0.59789855
Keto30	hybrid	CLQCA_20-246	BJ20	0.6126669
Keto30	hybrid	CLQCA_20-246	CECT10109	0.5892157
Keto30	hybrid	CLQCA_20-246	CLIB1410	0.9849525
Keto30	hybrid	CLQCA_20-246	CLIB154	1.04887
Keto30	hybrid	CLQCA_20-246	CLIB382	0.66152955
Keto30	hybrid	CLQCA_20-246	CLIB413	0.70754715
Keto30	hybrid	CLQCA_20-246	CLIB485	0.9623016
Keto30	hybrid	CLQCA_20-246	CLQCA_04-021	0.8961255
Keto30	hybrid	CLQCA_20-246	CLQCA_10-027	0.78640775
Keto30	hybrid	CLQCA_20-246	CLQCA_20-184	0
Keto30	hybrid	CLQCA_20-246	CLQCA_20-246	0.6129225
Keto30	hybrid	CLQCA_20-246	CLQCA_20-259	0.82765005
Keto30	hybrid	CLQCA_20-246	DBVPG1058	1.03
Keto30	hybrid	CLQCA_20-246	DBVPG1564	1.0139237
Keto30	hybrid	CLQCA_20-246	DBVPG2088	0.9009434
Keto30	hybrid	CLQCA_20-246	DBVPG3591	0.80706185
Keto30	hybrid	CLQCA_20-246	ES4M07	0.77360925
Keto30	hybrid	CLQCA_20-246	EXF-5247	0.8269231
Keto30	hybrid	CLQCA_20-246	EXF-5248	0.8557559
Keto30	hybrid	CLQCA_20-246	EXF-5295	0.75012015
Keto30	hybrid	CLQCA_20-246	EXF-5297	0.86126375
Keto30	hybrid	CLQCA_20-246	EXF-7197	0.52356405
Keto30	hybrid	CLQCA_20-246	FY	0.6163185
Keto30	hybrid	CLQCA_20-246	HN15	0.52421985
Keto30	hybrid	CLQCA_20-246	HN16	0.5152041
Keto30	hybrid	CLQCA_20-246	I14	0.8211009
Keto30	hybrid	CLQCA_20-246	L-1374	0.88829895
Keto30	hybrid	CLQCA_20-246	NC-02	0.58166855
Keto30	hybrid	CLQCA_20-246	NPA03.1	0.72695095
Keto30	hybrid	CLQCA_20-246	CLIB1071	0.88586325
Keto30	hybrid	CLQCA_20-246	HN10	0.81867485
Keto30	hybrid	CLQCA_20-246	S1278b	0.97395835
Keto30	hybrid	CLQCA_20-246	Sample_40	0.851875
Keto30	hybrid	CLQCA_20-246	T7	0.94640135
Keto30	hybrid	CLQCA_20-246	UC8	0.8000556
Keto30	hybrid	CLQCA_20-246	UCD_05-780	0.6792453
Keto30	hybrid	CLQCA_20-246	UCD_09-448	1.074256
Keto30	hybrid	CLQCA_20-246	WE372_1	0.77140785
Keto30	hybrid	CLQCA_20-246	Y12	0.36973405
Keto30	hybrid	CLQCA_20-246	YJM326	1.230429
Keto30	hybrid	CLQCA_20-246	YJM421	0.8105777
Keto30	hybrid	CLQCA_20-246	YJM434	0.9824922
Keto30	hybrid	CLQCA_20-246	YJM627	0.9415741
Keto30	hybrid	CLQCA_20-246	YJM990	0.9314815
Keto30	hybrid	CLQCA_20-246	YPS133	0.886192
Keto30	hybrid	CLQCA_20-246	YPS141	0.8872333
Keto30	hybrid	CLQCA_20-246	YPS142	0.7961815
Keto30	hybrid	CLQCA_20-246	YPS143	1.022124
Keto30	hybrid	CLQCA_20-246	YPS163	0.60190615
Keto30	hybrid	CLQCA_20-246	YPS615	0.28207545
Keto30	hybrid	CLQCA_20-246	YPS617	0.244185
Keto30	hybrid	CLQCA_20-246	ZP_611	0.6727829
Keto30	hybrid	CLQCA_20-259	1560	0.9222372
Keto30	hybrid	CLQCA_20-259	2162	0.6812252
Keto30	hybrid	CLQCA_20-259	2187	0.88842535
Keto30	hybrid	CLQCA_20-259	BJ20	0.88442735
Keto30	hybrid	CLQCA_20-259	CECT10109	0.96263585
Keto30	hybrid	CLQCA_20-259	CLIB1410	0.9626168
Keto30	hybrid	CLQCA_20-259	CLIB154	1.0086205
Keto30	hybrid	CLQCA_20-259	CLIB382	0.887928
Keto30	hybrid	CLQCA_20-259	CLIB413	0.9831559
Keto30	hybrid	CLQCA_20-259	CLIB485	1.0266715
Keto30	hybrid	CLQCA_20-259	CLQCA_04-021	0.97276825
Keto30	hybrid	CLQCA_20-259	CLQCA_10-027	0.9857143
Keto30	hybrid	CLQCA_20-259	CLQCA_20-184	0.98189715
Keto30	hybrid	CLQCA_20-259	CLQCA_20-246	0.7074557
Keto30	hybrid	CLQCA_20-259	CLQCA_20-259	1.1832685
Keto30	hybrid	CLQCA_20-259	DBVPG1058	0.91772795
Keto30	hybrid	CLQCA_20-259	DBVPG1564	1.046642
Keto30	hybrid	CLQCA_20-259	DBVPG2088	1.050137
Keto30	hybrid	CLQCA_20-259	DBVPG3591	0.99130435
Keto30	hybrid	CLQCA_20-259	ES4M07	0.8435608
Keto30	hybrid	CLQCA_20-259	EXF-5247	0.97402545
Keto30	hybrid	CLQCA_20-259	EXF-5248	0.9957627
Keto30	hybrid	CLQCA_20-259	EXF-5295	0.90664505
Keto30	hybrid	CLQCA_20-259	EXF-5297	0.9654207
Keto30	hybrid	CLQCA_20-259	EXF-7197	0.9719319
Keto30	hybrid	CLQCA_20-259	FY	0.7723509
Keto30	hybrid	CLQCA_20-259	HN15	0.9232966
Keto30	hybrid	CLQCA_20-259	HN16	0.9668543
Keto30	hybrid	CLQCA_20-259	I14	0.980189
Keto30	hybrid	CLQCA_20-259	L-1374	1.083028
Keto30	hybrid	CLQCA_20-259	NC-02	0.79814815
Keto30	hybrid	CLQCA_20-259	NPA03.1	0.93920145
Keto30	hybrid	CLQCA_20-259	CLIB1071	1.004
Keto30	hybrid	CLQCA_20-259	HN10	1.058766
Keto30	hybrid	CLQCA_20-259	S1278b	1.0331985
Keto30	hybrid	CLQCA_20-259	Sample_40	0.977668
Keto30	hybrid	CLQCA_20-259	T7	1.098616
Keto30	hybrid	CLQCA_20-259	UC8	0.8544417
Keto30	hybrid	CLQCA_20-259	UCD_05-780	0.893654
Keto30	hybrid	CLQCA_20-259	UCD_09-448	1.2112595
Keto30	hybrid	CLQCA_20-259	WE372_1	0.9237288
Keto30	hybrid	CLQCA_20-259	Y12	0.979235
Keto30	hybrid	CLQCA_20-259	YJM326	1.206271
Keto30	hybrid	CLQCA_20-259	YJM421	0.8952763
Keto30	hybrid	CLQCA_20-259	YJM434	1.0295185
Keto30	hybrid	CLQCA_20-259	YJM627	1.0423725
Keto30	hybrid	CLQCA_20-259	YJM990	0.99615385
Keto30	hybrid	CLQCA_20-259	YPS133	0.9785454
Keto30	hybrid	CLQCA_20-259	YPS141	1.0043105
Keto30	hybrid	CLQCA_20-259	YPS142	1.031015
Keto30	hybrid	CLQCA_20-259	YPS143	1.030487
Keto30	hybrid	CLQCA_20-259	YPS163	0.91561315
Keto30	hybrid	CLQCA_20-259	YPS615	0.90382985
Keto30	hybrid	CLQCA_20-259	YPS617	0.8867481
Keto30	hybrid	CLQCA_20-259	ZP_611	0.7582471
Keto30	hybrid	DBVPG1058	1560	1.05
Keto30	hybrid	DBVPG1058	2162	0.9054559
Keto30	hybrid	DBVPG1058	2187	0.8102537
Keto30	hybrid	DBVPG1058	BJ20	0.8590294
Keto30	hybrid	DBVPG1058	CECT10109	0.8969748
Keto30	hybrid	DBVPG1058	CLIB1410	0.92039205
Keto30	hybrid	DBVPG1058	CLIB154	1.229885
Keto30	hybrid	DBVPG1058	CLIB382	0.8353477
Keto30	hybrid	DBVPG1058	CLIB413	1.0887955
Keto30	hybrid	DBVPG1058	CLIB485	0.9847454
Keto30	hybrid	DBVPG1058	CLQCA_04-021	0.9353554
Keto30	hybrid	DBVPG1058	CLQCA_10-027	0.94999495
Keto30	hybrid	DBVPG1058	CLQCA_20-184	1.0101525
Keto30	hybrid	DBVPG1058	CLQCA_20-246	0.8580694
Keto30	hybrid	DBVPG1058	CLQCA_20-259	1.1223675
Keto30	hybrid	DBVPG1058	DBVPG1058	0.8310683
Keto30	hybrid	DBVPG1058	DBVPG1564	1.008815
Keto30	hybrid	DBVPG1058	DBVPG2088	1.134209
Keto30	hybrid	DBVPG1058	DBVPG3591	1.291425
Keto30	hybrid	DBVPG1058	ES4M07	0.95429115
Keto30	hybrid	DBVPG1058	EXF-5247	0.9494382
Keto30	hybrid	DBVPG1058	EXF-5248	0.93101305
Keto30	hybrid	DBVPG1058	EXF-5295	0.92268045
Keto30	hybrid	DBVPG1058	EXF-5297	1.0565055
Keto30	hybrid	DBVPG1058	EXF-7197	0.8715642
Keto30	hybrid	DBVPG1058	FY	0.9808573
Keto30	hybrid	DBVPG1058	HN15	0.8461271
Keto30	hybrid	DBVPG1058	HN16	0.7794428
Keto30	hybrid	DBVPG1058	I14	1.1976745
Keto30	hybrid	DBVPG1058	L-1374	1.1443605
Keto30	hybrid	DBVPG1058	NC-02	0.72639075
Keto30	hybrid	DBVPG1058	NPA03.1	0.96291615
Keto30	hybrid	DBVPG1058	CLIB1071	1.025217
Keto30	hybrid	DBVPG1058	HN10	1.049048
Keto30	hybrid	DBVPG1058	S1278b	1.2357025
Keto30	hybrid	DBVPG1058	Sample_40	0.97733515
Keto30	hybrid	DBVPG1058	T7	1.074618
Keto30	hybrid	DBVPG1058	UC8	1.0547605
Keto30	hybrid	DBVPG1058	UCD_05-780	1.0466835
Keto30	hybrid	DBVPG1058	UCD_09-448	1.247952
Keto30	hybrid	DBVPG1058	WE372_1	1.079208
Keto30	hybrid	DBVPG1058	Y12	1.1262255
Keto30	hybrid	DBVPG1058	YJM326	1.1704765
Keto30	hybrid	DBVPG1058	YJM421	1.028426
Keto30	hybrid	DBVPG1058	YJM434	0.9521905
Keto30	hybrid	DBVPG1058	YJM627	1.0557395
Keto30	hybrid	DBVPG1058	YJM990	1.0695655
Keto30	hybrid	DBVPG1058	YPS133	1.08583
Keto30	hybrid	DBVPG1058	YPS141	1.052226
Keto30	hybrid	DBVPG1058	YPS142	1.130113
Keto30	hybrid	DBVPG1058	YPS143	1.024597
Keto30	hybrid	DBVPG1058	YPS163	0.89700265
Keto30	hybrid	DBVPG1058	YPS615	0.97529125
Keto30	hybrid	DBVPG1058	YPS617	0.95616505
Keto30	hybrid	DBVPG1058	ZP_611	0.88927055
Keto30	hybrid	DBVPG1564	1560	1.0402795
Keto30	hybrid	DBVPG1564	2162	0.5616233
Keto30	hybrid	DBVPG1564	2187	0.9017628
Keto30	hybrid	DBVPG1564	BJ20	1.0114598
Keto30	hybrid	DBVPG1564	CECT10109	0.92252945
Keto30	hybrid	DBVPG1564	CLIB1410	0.9208788
Keto30	hybrid	DBVPG1564	CLIB154	1.229518
Keto30	hybrid	DBVPG1564	CLIB382	0.7511062
Keto30	hybrid	DBVPG1564	CLIB413	1.0563845
Keto30	hybrid	DBVPG1564	CLIB485	0.791715
Keto30	hybrid	DBVPG1564	CLQCA_04-021	0.8299005
Keto30	hybrid	DBVPG1564	CLQCA_10-027	0.71707485
Keto30	hybrid	DBVPG1564	CLQCA_20-184	0.92715675
Keto30	hybrid	DBVPG1564	CLQCA_20-246	0.4893424
Keto30	hybrid	DBVPG1564	CLQCA_20-259	0.7575998
Keto30	hybrid	DBVPG1564	DBVPG1058	1.099629
Keto30	hybrid	DBVPG1564	DBVPG1564	0.88858215
Keto30	hybrid	DBVPG1564	DBVPG2088	1.1206345
Keto30	hybrid	DBVPG1564	DBVPG3591	1.1841105
Keto30	hybrid	DBVPG1564	ES4M07	0.5832317
Keto30	hybrid	DBVPG1564	EXF-5247	0.5985097
Keto30	hybrid	DBVPG1564	EXF-5248	0.6013791
Keto30	hybrid	DBVPG1564	EXF-5295	0.6446168
Keto30	hybrid	DBVPG1564	EXF-5297	0.67239905
Keto30	hybrid	DBVPG1564	EXF-7197	0.9767316
Keto30	hybrid	DBVPG1564	FY	0.7532229
Keto30	hybrid	DBVPG1564	HN15	0.85351565
Keto30	hybrid	DBVPG1564	HN16	0.93789685
Keto30	hybrid	DBVPG1564	I14	1.1232395
Keto30	hybrid	DBVPG1564	L-1374	0.77235575
Keto30	hybrid	DBVPG1564	NC-02	0.47600925
Keto30	hybrid	DBVPG1564	NPA03.1	1.261844
Keto30	hybrid	DBVPG1564	CLIB1071	0.7278927
Keto30	hybrid	DBVPG1564	HN10	0.8911424
Keto30	hybrid	DBVPG1564	S1278b	0.85858225
Keto30	hybrid	DBVPG1564	Sample_40	0.72061395
Keto30	hybrid	DBVPG1564	T7	0.9039039
Keto30	hybrid	DBVPG1564	UC8	1.3681795
Keto30	hybrid	DBVPG1564	UCD_05-780	0.6034397
Keto30	hybrid	DBVPG1564	UCD_09-448	1.139094
Keto30	hybrid	DBVPG1564	WE372_1	0.76080725
Keto30	hybrid	DBVPG1564	Y12	1.039843
Keto30	hybrid	DBVPG1564	YJM326	1.1903525
Keto30	hybrid	DBVPG1564	YJM421	0.9260193
Keto30	hybrid	DBVPG1564	YJM434	0.89977875
Keto30	hybrid	DBVPG1564	YJM627	0.75292205
Keto30	hybrid	DBVPG1564	YJM990	0.877909
Keto30	hybrid	DBVPG1564	YPS133	0.72838345
Keto30	hybrid	DBVPG1564	YPS141	0.75032345
Keto30	hybrid	DBVPG1564	YPS142	0.85062145
Keto30	hybrid	DBVPG1564	YPS143	0.8585917
Keto30	hybrid	DBVPG1564	YPS163	1.1707465
Keto30	hybrid	DBVPG1564	YPS615	0.9481043
Keto30	hybrid	DBVPG1564	YPS617	0.98706955
Keto30	hybrid	DBVPG1564	ZP_611	0.66259305
Keto30	hybrid	DBVPG2088	1560	1.00342485
Keto30	hybrid	DBVPG2088	2162	1.0519115
Keto30	hybrid	DBVPG2088	2187	0.79765185
Keto30	hybrid	DBVPG2088	BJ20	0.81513115
Keto30	hybrid	DBVPG2088	CECT10109	0.9519508
Keto30	hybrid	DBVPG2088	CLIB1410	1.19386
Keto30	hybrid	DBVPG2088	CLIB154	1.1886515
Keto30	hybrid	DBVPG2088	CLIB382	1.0336155
Keto30	hybrid	DBVPG2088	CLIB413	1.168974
Keto30	hybrid	DBVPG2088	CLIB485	1.218378
Keto30	hybrid	DBVPG2088	CLQCA_04-021	1.1193265
Keto30	hybrid	DBVPG2088	CLQCA_10-027	0.97370675
Keto30	hybrid	DBVPG2088	CLQCA_20-184	0.9108527
Keto30	hybrid	DBVPG2088	CLQCA_20-246	0.9444653
Keto30	hybrid	DBVPG2088	CLQCA_20-259	1.321471
Keto30	hybrid	DBVPG2088	DBVPG1058	1.282705
Keto30	hybrid	DBVPG2088	DBVPG1564	1.3122545
Keto30	hybrid	DBVPG2088	DBVPG2088	1.0456025
Keto30	hybrid	DBVPG2088	DBVPG3591	1.103233
Keto30	hybrid	DBVPG2088	ES4M07	0.93676475
Keto30	hybrid	DBVPG2088	EXF-5247	1.0452905
Keto30	hybrid	DBVPG2088	EXF-5248	1.1117055
Keto30	hybrid	DBVPG2088	EXF-5295	1.171227
Keto30	hybrid	DBVPG2088	EXF-5297	1.165942
Keto30	hybrid	DBVPG2088	EXF-7197	0.92797595
Keto30	hybrid	DBVPG2088	FY	0.89640035
Keto30	hybrid	DBVPG2088	HN15	0.83066775
Keto30	hybrid	DBVPG2088	HN16	0.7887219
Keto30	hybrid	DBVPG2088	I14	1.1035955
Keto30	hybrid	DBVPG2088	L-1374	1.134483
Keto30	hybrid	DBVPG2088	NC-02	0.83657145
Keto30	hybrid	DBVPG2088	NPA03.1	0.90692245
Keto30	hybrid	DBVPG2088	CLIB1071	1.0935275
Keto30	hybrid	DBVPG2088	HN10	1.078745
Keto30	hybrid	DBVPG2088	S1278b	1.0827555
Keto30	hybrid	DBVPG2088	Sample_40	1.185496
Keto30	hybrid	DBVPG2088	T7	1.222066
Keto30	hybrid	DBVPG2088	UC8	0.9857611
Keto30	hybrid	DBVPG2088	UCD_05-780	0.8369077
Keto30	hybrid	DBVPG2088	UCD_09-448	1.248276
Keto30	hybrid	DBVPG2088	WE372_1	1.1965675
Keto30	hybrid	DBVPG2088	Y12	1.196651
Keto30	hybrid	DBVPG2088	YJM326	1.3454545
Keto30	hybrid	DBVPG2088	YJM421	1.124825
Keto30	hybrid	DBVPG2088	YJM434	1.273448
Keto30	hybrid	DBVPG2088	YJM627	1.091342
Keto30	hybrid	DBVPG2088	YJM990	1.194555
Keto30	hybrid	DBVPG2088	YPS133	1.194758
Keto30	hybrid	DBVPG2088	YPS141	1.205447
Keto30	hybrid	DBVPG2088	YPS142	1.0494505
Keto30	hybrid	DBVPG2088	YPS143	1.219273
Keto30	hybrid	DBVPG2088	YPS163	0.8684211
Keto30	hybrid	DBVPG2088	YPS615	0.8822511
Keto30	hybrid	DBVPG2088	YPS617	0.92161665
Keto30	hybrid	DBVPG2088	ZP_611	0.89465225
Keto30	hybrid	DBVPG3591	1560	1.0086955
Keto30	hybrid	DBVPG3591	2162	0.59811615
Keto30	hybrid	DBVPG3591	2187	0.8619281
Keto30	hybrid	DBVPG3591	BJ20	0.8611642
Keto30	hybrid	DBVPG3591	CECT10109	0.90997765
Keto30	hybrid	DBVPG3591	CLIB1410	1.0360825
Keto30	hybrid	DBVPG3591	CLIB154	1.066947
Keto30	hybrid	DBVPG3591	CLIB382	0.7817125
Keto30	hybrid	DBVPG3591	CLIB413	1.0705415
Keto30	hybrid	DBVPG3591	CLIB485	1.04533
Keto30	hybrid	DBVPG3591	CLQCA_04-021	0.78600485
Keto30	hybrid	DBVPG3591	CLQCA_10-027	0.8685727
Keto30	hybrid	DBVPG3591	CLQCA_20-184	0.8652174
Keto30	hybrid	DBVPG3591	CLQCA_20-246	0.91775775
Keto30	hybrid	DBVPG3591	CLQCA_20-259	0.9563213
Keto30	hybrid	DBVPG3591	DBVPG1058	1.0290105
Keto30	hybrid	DBVPG3591	DBVPG1564	0.8523301
Keto30	hybrid	DBVPG3591	DBVPG2088	0.9902913
Keto30	hybrid	DBVPG3591	DBVPG3591	1.1730005
Keto30	hybrid	DBVPG3591	ES4M07	0.94132105
Keto30	hybrid	DBVPG3591	EXF-5247	0.9537557
Keto30	hybrid	DBVPG3591	EXF-5248	1.03125
Keto30	hybrid	DBVPG3591	EXF-5295	1.01534765
Keto30	hybrid	DBVPG3591	EXF-5297	1.044623
Keto30	hybrid	DBVPG3591	EXF-7197	0.88516485
Keto30	hybrid	DBVPG3591	FY	0.91464405
Keto30	hybrid	DBVPG3591	HN15	0.8362069
Keto30	hybrid	DBVPG3591	HN16	0.808573
Keto30	hybrid	DBVPG3591	I14	1.080189
Keto30	hybrid	DBVPG3591	L-1374	0.83399035
Keto30	hybrid	DBVPG3591	NC-02	0.6938336
Keto30	hybrid	DBVPG3591	NPA03.1	0.87311025
Keto30	hybrid	DBVPG3591	CLIB1071	0.93813775
Keto30	hybrid	DBVPG3591	HN10	0.9449194
Keto30	hybrid	DBVPG3591	S1278b	1.1835015
Keto30	hybrid	DBVPG3591	Sample_40	0.75653595
Keto30	hybrid	DBVPG3591	T7	0.82355645
Keto30	hybrid	DBVPG3591	UC8	0.8858859
Keto30	hybrid	DBVPG3591	UCD_05-780	0.8876488
Keto30	hybrid	DBVPG3591	UCD_09-448	1.068855
Keto30	hybrid	DBVPG3591	WE372_1	0.84035325
Keto30	hybrid	DBVPG3591	Y12	1.0617745
Keto30	hybrid	DBVPG3591	YJM326	1.235304
Keto30	hybrid	DBVPG3591	YJM421	1.060723
Keto30	hybrid	DBVPG3591	YJM434	1.0815835
Keto30	hybrid	DBVPG3591	YJM627	0.9700871
Keto30	hybrid	DBVPG3591	YJM990	0.84812245
Keto30	hybrid	DBVPG3591	YPS133	0.93125
Keto30	hybrid	DBVPG3591	YPS141	0.7815412
Keto30	hybrid	DBVPG3591	YPS142	0.9451691
Keto30	hybrid	DBVPG3591	YPS143	0.7875564
Keto30	hybrid	DBVPG3591	YPS163	0.9063057
Keto30	hybrid	DBVPG3591	YPS615	0.8994996
Keto30	hybrid	DBVPG3591	YPS617	0.8810744
Keto30	hybrid	DBVPG3591	ZP_611	1.0362435
Keto30	hybrid	ES4M07	1560	0.76970795
Keto30	hybrid	ES4M07	2162	0.47258855
Keto30	hybrid	ES4M07	2187	0.51194735
Keto30	hybrid	ES4M07	BJ20	0.241217
Keto30	hybrid	ES4M07	CECT10109	0.5970847
Keto30	hybrid	ES4M07	CLIB1410	0.6577812
Keto30	hybrid	ES4M07	CLIB154	0.9007265
Keto30	hybrid	ES4M07	CLIB382	0.5379256
Keto30	hybrid	ES4M07	CLIB413	0.61636905
Keto30	hybrid	ES4M07	CLIB485	0.61804295
Keto30	hybrid	ES4M07	CLQCA_04-021	0.6175855
Keto30	hybrid	ES4M07	CLQCA_10-027	0.6988013
Keto30	hybrid	ES4M07	CLQCA_20-184	0.5411467
Keto30	hybrid	ES4M07	CLQCA_20-246	0.44888925
Keto30	hybrid	ES4M07	CLQCA_20-259	0.73405795
Keto30	hybrid	ES4M07	DBVPG1058	0.86351415
Keto30	hybrid	ES4M07	DBVPG1564	0.811396
Keto30	hybrid	ES4M07	DBVPG2088	0.9521462
Keto30	hybrid	ES4M07	DBVPG3591	0.79681345
Keto30	hybrid	ES4M07	ES4M07	0.6787037
Keto30	hybrid	ES4M07	EXF-5247	0.60857725
Keto30	hybrid	ES4M07	EXF-5248	0.59307155
Keto30	hybrid	ES4M07	EXF-5295	0.56552005
Keto30	hybrid	ES4M07	EXF-5297	0.4923063
Keto30	hybrid	ES4M07	EXF-7197	0.4893894
Keto30	hybrid	ES4M07	FY	0.59511235
Keto30	hybrid	ES4M07	HN15	0.5661446
Keto30	hybrid	ES4M07	HN16	0.5610031
Keto30	hybrid	ES4M07	I14	0.77976855
Keto30	hybrid	ES4M07	L-1374	0.7109231
Keto30	hybrid	ES4M07	NC-02	0.36587305
Keto30	hybrid	ES4M07	NPA03.1	0.60052085
Keto30	hybrid	ES4M07	CLIB1071	0.5629155
Keto30	hybrid	ES4M07	HN10	0.67858
Keto30	hybrid	ES4M07	S1278b	0.7032957
Keto30	hybrid	ES4M07	Sample_40	0.7785714
Keto30	hybrid	ES4M07	T7	0.7798492
Keto30	hybrid	ES4M07	UC8	0.5547445
Keto30	hybrid	ES4M07	UCD_05-780	0.36190395
Keto30	hybrid	ES4M07	UCD_09-448	1.2326325
Keto30	hybrid	ES4M07	WE372_1	0.460077
Keto30	hybrid	ES4M07	Y12	0.66124625
Keto30	hybrid	ES4M07	YJM326	1.2110545
Keto30	hybrid	ES4M07	YJM421	0.4417391
Keto30	hybrid	ES4M07	YJM434	0.75351245
Keto30	hybrid	ES4M07	YJM627	0.72064705
Keto30	hybrid	ES4M07	YJM990	0.8223338
Keto30	hybrid	ES4M07	YPS133	0.696459
Keto30	hybrid	ES4M07	YPS141	0.60648385
Keto30	hybrid	ES4M07	YPS142	0.6795003
Keto30	hybrid	ES4M07	YPS143	0.71268655
Keto30	hybrid	ES4M07	YPS163	0.4362552
Keto30	hybrid	ES4M07	YPS615	0.47180545
Keto30	hybrid	ES4M07	YPS617	0.448757
Keto30	hybrid	ES4M07	ZP_611	0.574083
Keto30	hybrid	EXF-5247	1560	1.01751925
Keto30	hybrid	EXF-5247	2162	0.6762976
Keto30	hybrid	EXF-5247	2187	0.8285714
Keto30	hybrid	EXF-5247	BJ20	0.9982155
Keto30	hybrid	EXF-5247	CECT10109	1.0511425
Keto30	hybrid	EXF-5247	CLIB1410	1.069307
Keto30	hybrid	EXF-5247	CLIB154	1.0863635
Keto30	hybrid	EXF-5247	CLIB382	0.97357225
Keto30	hybrid	EXF-5247	CLIB413	1.117849
Keto30	hybrid	EXF-5247	CLIB485	1.1019415
Keto30	hybrid	EXF-5247	CLQCA_04-021	0.83836735
Keto30	hybrid	EXF-5247	CLQCA_10-027	0.82846295
Keto30	hybrid	EXF-5247	CLQCA_20-184	1.0092595
Keto30	hybrid	EXF-5247	CLQCA_20-246	0.92734375
Keto30	hybrid	EXF-5247	CLQCA_20-259	0.8688405
Keto30	hybrid	EXF-5247	DBVPG1058	1.1481855
Keto30	hybrid	EXF-5247	DBVPG1564	0.9363636
Keto30	hybrid	EXF-5247	DBVPG2088	1.0850585
Keto30	hybrid	EXF-5247	DBVPG3591	1.0737465
Keto30	hybrid	EXF-5247	ES4M07	0.9023388
Keto30	hybrid	EXF-5247	EXF-5247	0.9072165
Keto30	hybrid	EXF-5247	EXF-5248	0.99533895
Keto30	hybrid	EXF-5247	EXF-5295	0.90097665
Keto30	hybrid	EXF-5247	EXF-5297	0.9853445
Keto30	hybrid	EXF-5247	EXF-7197	0.8786463
Keto30	hybrid	EXF-5247	FY	1.093676
Keto30	hybrid	EXF-5247	HN15	0.9173218
Keto30	hybrid	EXF-5247	HN16	1.0272725
Keto30	hybrid	EXF-5247	I14	0.9191901
Keto30	hybrid	EXF-5247	L-1374	1.005144
Keto30	hybrid	EXF-5247	NC-02	0.64568635
Keto30	hybrid	EXF-5247	NPA03.1	0.8794867
Keto30	hybrid	EXF-5247	CLIB1071	0.8364486
Keto30	hybrid	EXF-5247	HN10	0.96026425
Keto30	hybrid	EXF-5247	S1278b	1.022978
Keto30	hybrid	EXF-5247	Sample_40	0.8453108
Keto30	hybrid	EXF-5247	T7	0.88329565
Keto30	hybrid	EXF-5247	UC8	0.85583525
Keto30	hybrid	EXF-5247	UCD_05-780	1.0116184
Keto30	hybrid	EXF-5247	UCD_09-448	1.0833335
Keto30	hybrid	EXF-5247	WE372_1	0.9173114
Keto30	hybrid	EXF-5247	Y12	1.0599925
Keto30	hybrid	EXF-5247	YJM326	1.3413865
Keto30	hybrid	EXF-5247	YJM421	0.9079976
Keto30	hybrid	EXF-5247	YJM434	1.0224025
Keto30	hybrid	EXF-5247	YJM627	0.7720326
Keto30	hybrid	EXF-5247	YJM990	0.87491035
Keto30	hybrid	EXF-5247	YPS133	0.7971989
Keto30	hybrid	EXF-5247	YPS141	0.78694715
Keto30	hybrid	EXF-5247	YPS142	0.94079555
Keto30	hybrid	EXF-5247	YPS143	0.90668415
Keto30	hybrid	EXF-5247	YPS163	0.83013205
Keto30	hybrid	EXF-5247	YPS615	0.9230139
Keto30	hybrid	EXF-5247	YPS617	1.027528
Keto30	hybrid	EXF-5247	ZP_611	0.9372807
Keto30	hybrid	EXF-5248	1560	1.1213935
Keto30	hybrid	EXF-5248	2162	0.7298131
Keto30	hybrid	EXF-5248	2187	0.97594805
Keto30	hybrid	EXF-5248	BJ20	0.87792195
Keto30	hybrid	EXF-5248	CECT10109	1.12301
Keto30	hybrid	EXF-5248	CLIB1410	1.198052
Keto30	hybrid	EXF-5248	CLIB154	1.144741
Keto30	hybrid	EXF-5248	CLIB382	1.095788
Keto30	hybrid	EXF-5248	CLIB413	1.2466225
Keto30	hybrid	EXF-5248	CLIB485	1.1450645
Keto30	hybrid	EXF-5248	CLQCA_04-021	0.95573395
Keto30	hybrid	EXF-5248	CLQCA_10-027	0.8395238
Keto30	hybrid	EXF-5248	CLQCA_20-184	1.107242
Keto30	hybrid	EXF-5248	CLQCA_20-246	0.74345275
Keto30	hybrid	EXF-5248	CLQCA_20-259	0.87345335
Keto30	hybrid	EXF-5248	DBVPG1058	1.140123
Keto30	hybrid	EXF-5248	DBVPG1564	1
Keto30	hybrid	EXF-5248	DBVPG2088	1.1659055
Keto30	hybrid	EXF-5248	DBVPG3591	1.155983
Keto30	hybrid	EXF-5248	ES4M07	0.85468095
Keto30	hybrid	EXF-5248	EXF-5247	1.057566
Keto30	hybrid	EXF-5248	EXF-5248	1.0249525
Keto30	hybrid	EXF-5248	EXF-5295	1.0341235
Keto30	hybrid	EXF-5248	EXF-5297	1.0201135
Keto30	hybrid	EXF-5248	EXF-7197	0.9857143
Keto30	hybrid	EXF-5248	FY	1.089567
Keto30	hybrid	EXF-5248	HN15	1.024809
Keto30	hybrid	EXF-5248	HN16	1.05968
Keto30	hybrid	EXF-5248	I14	1.1028395
Keto30	hybrid	EXF-5248	L-1374	1.060081
Keto30	hybrid	EXF-5248	NC-02	0.77344325
Keto30	hybrid	EXF-5248	NPA03.1	1.01274145
Keto30	hybrid	EXF-5248	CLIB1071	0.9526056
Keto30	hybrid	EXF-5248	HN10	0.99029125
Keto30	hybrid	EXF-5248	S1278b	1.0888365
Keto30	hybrid	EXF-5248	Sample_40	0.8990712
Keto30	hybrid	EXF-5248	T7	0.97548045
Keto30	hybrid	EXF-5248	UC8	0.9345438
Keto30	hybrid	EXF-5248	UCD_05-780	0.8825
Keto30	hybrid	EXF-5248	UCD_09-448	1.1392795
Keto30	hybrid	EXF-5248	WE372_1	0.9845361
Keto30	hybrid	EXF-5248	Y12	1.1372965
Keto30	hybrid	EXF-5248	YJM326	1.4096385
Keto30	hybrid	EXF-5248	YJM421	0.9906542
Keto30	hybrid	EXF-5248	YJM434	1.0976285
Keto30	hybrid	EXF-5248	YJM627	0.8102564
Keto30	hybrid	EXF-5248	YJM990	0.92410715
Keto30	hybrid	EXF-5248	YPS133	0.81161315
Keto30	hybrid	EXF-5248	YPS141	0.89859945
Keto30	hybrid	EXF-5248	YPS142	1.0151515
Keto30	hybrid	EXF-5248	YPS143	0.9814768
Keto30	hybrid	EXF-5248	YPS163	0.95659075
Keto30	hybrid	EXF-5248	YPS615	1.0913415
Keto30	hybrid	EXF-5248	YPS617	1.065118
Keto30	hybrid	EXF-5248	ZP_611	1.038192
Keto30	hybrid	EXF-5295	1560	1.14531
Keto30	hybrid	EXF-5295	2162	0.82314765
Keto30	hybrid	EXF-5295	2187	0.85511575
Keto30	hybrid	EXF-5295	BJ20	1.0751585
Keto30	hybrid	EXF-5295	CECT10109	1.0455135
Keto30	hybrid	EXF-5295	CLIB1410	1.230373
Keto30	hybrid	EXF-5295	CLIB154	1.0146295
Keto30	hybrid	EXF-5295	CLIB382	1.1236125
Keto30	hybrid	EXF-5295	CLIB413	1.1665455
Keto30	hybrid	EXF-5295	CLIB485	1.204164
Keto30	hybrid	EXF-5295	CLQCA_04-021	0.9037037
Keto30	hybrid	EXF-5295	CLQCA_10-027	0.90430405
Keto30	hybrid	EXF-5295	CLQCA_20-184	1.0960045
Keto30	hybrid	EXF-5295	CLQCA_20-246	1.0459835
Keto30	hybrid	EXF-5295	CLQCA_20-259	0.8512852
Keto30	hybrid	EXF-5295	DBVPG1058	1.1759595
Keto30	hybrid	EXF-5295	DBVPG1564	1.0298575
Keto30	hybrid	EXF-5295	DBVPG2088	0.9575472
Keto30	hybrid	EXF-5295	DBVPG3591	1.104437
Keto30	hybrid	EXF-5295	ES4M07	0.7669568
Keto30	hybrid	EXF-5295	EXF-5247	0.9145881
Keto30	hybrid	EXF-5295	EXF-5248	0.8592645
Keto30	hybrid	EXF-5295	EXF-5295	1.02551
Keto30	hybrid	EXF-5295	EXF-5297	0.96004155
Keto30	hybrid	EXF-5295	EXF-7197	0.875817
Keto30	hybrid	EXF-5295	FY	1.043873
Keto30	hybrid	EXF-5295	HN15	0.8664806
Keto30	hybrid	EXF-5295	HN16	1.10693
Keto30	hybrid	EXF-5295	I14	1.0142855
Keto30	hybrid	EXF-5295	L-1374	1.010754
Keto30	hybrid	EXF-5295	NC-02	0.7019388
Keto30	hybrid	EXF-5295	NPA03.1	0.87580955
Keto30	hybrid	EXF-5295	CLIB1071	0.8318456
Keto30	hybrid	EXF-5295	HN10	0.8469388
Keto30	hybrid	EXF-5295	S1278b	1.061321
Keto30	hybrid	EXF-5295	Sample_40	0.87350475
Keto30	hybrid	EXF-5295	T7	1.00469265
Keto30	hybrid	EXF-5295	UC8	0.82262135
Keto30	hybrid	EXF-5295	UCD_05-780	0.7252027
Keto30	hybrid	EXF-5295	UCD_09-448	0.97133615
Keto30	hybrid	EXF-5295	WE372_1	0.9161673
Keto30	hybrid	EXF-5295	Y12	1.079646
Keto30	hybrid	EXF-5295	YJM326	1.2627535
Keto30	hybrid	EXF-5295	YJM421	0.9187302
Keto30	hybrid	EXF-5295	YJM434	1.045964
Keto30	hybrid	EXF-5295	YJM627	0.8289819
Keto30	hybrid	EXF-5295	YJM990	0.859127
Keto30	hybrid	EXF-5295	YPS133	0.81778475
Keto30	hybrid	EXF-5295	YPS141	1.033097
Keto30	hybrid	EXF-5295	YPS142	0.9385125
Keto30	hybrid	EXF-5295	YPS143	0.96087665
Keto30	hybrid	EXF-5295	YPS163	0.85326925
Keto30	hybrid	EXF-5295	YPS615	1.1193455
Keto30	hybrid	EXF-5295	YPS617	1.1461635
Keto30	hybrid	EXF-5295	ZP_611	1.097285
Keto30	hybrid	EXF-5297	1560	1.1398435
Keto30	hybrid	EXF-5297	2162	0.66837645
Keto30	hybrid	EXF-5297	2187	0.80707195
Keto30	hybrid	EXF-5297	BJ20	1.2097745
Keto30	hybrid	EXF-5297	CECT10109	1.195986
Keto30	hybrid	EXF-5297	CLIB1410	1.3490505
Keto30	hybrid	EXF-5297	CLIB154	1.240728
Keto30	hybrid	EXF-5297	CLIB382	1.0500035
Keto30	hybrid	EXF-5297	CLIB413	1.1371705
Keto30	hybrid	EXF-5297	CLIB485	1.332753
Keto30	hybrid	EXF-5297	CLQCA_04-021	0.9359807
Keto30	hybrid	EXF-5297	CLQCA_10-027	0.796053
Keto30	hybrid	EXF-5297	CLQCA_20-184	1.03262
Keto30	hybrid	EXF-5297	CLQCA_20-246	1.200676
Keto30	hybrid	EXF-5297	CLQCA_20-259	0.78401805
Keto30	hybrid	EXF-5297	DBVPG1058	1.2752565
Keto30	hybrid	EXF-5297	DBVPG1564	1.2069375
Keto30	hybrid	EXF-5297	DBVPG2088	0.99609375
Keto30	hybrid	EXF-5297	DBVPG3591	1.117427
Keto30	hybrid	EXF-5297	ES4M07	0.68472855
Keto30	hybrid	EXF-5297	EXF-5247	0.88603575
Keto30	hybrid	EXF-5297	EXF-5248	1
Keto30	hybrid	EXF-5297	EXF-5295	0.9689829
Keto30	hybrid	EXF-5297	EXF-5297	0.9905799
Keto30	hybrid	EXF-5297	EXF-7197	0.799938
Keto30	hybrid	EXF-5297	FY	1.072203
Keto30	hybrid	EXF-5297	HN15	0.9651268
Keto30	hybrid	EXF-5297	HN16	1.0202928
Keto30	hybrid	EXF-5297	I14	1.101108
Keto30	hybrid	EXF-5297	L-1374	0.95689655
Keto30	hybrid	EXF-5297	NC-02	0.6218487
Keto30	hybrid	EXF-5297	NPA03.1	1.033612
Keto30	hybrid	EXF-5297	CLIB1071	0.6850102
Keto30	hybrid	EXF-5297	HN10	0.8373984
Keto30	hybrid	EXF-5297	S1278b	1.093377
Keto30	hybrid	EXF-5297	Sample_40	0.86625045
Keto30	hybrid	EXF-5297	T7	0.8274791
Keto30	hybrid	EXF-5297	UC8	0.9104482
Keto30	hybrid	EXF-5297	UCD_05-780	0.6122218
Keto30	hybrid	EXF-5297	UCD_09-448	1.106275
Keto30	hybrid	EXF-5297	WE372_1	0.75503225
Keto30	hybrid	EXF-5297	Y12	1.235232
Keto30	hybrid	EXF-5297	YJM326	1.384615
Keto30	hybrid	EXF-5297	YJM421	0.80873045
Keto30	hybrid	EXF-5297	YJM434	1.051746
Keto30	hybrid	EXF-5297	YJM627	0.8974284
Keto30	hybrid	EXF-5297	YJM990	1.0662395
Keto30	hybrid	EXF-5297	YPS133	0.72572055
Keto30	hybrid	EXF-5297	YPS141	0.77488755
Keto30	hybrid	EXF-5297	YPS142	0.8726341
Keto30	hybrid	EXF-5297	YPS143	0.9412429
Keto30	hybrid	EXF-5297	YPS163	0.82692305
Keto30	hybrid	EXF-5297	YPS615	0.95101505
Keto30	hybrid	EXF-5297	YPS617	0.9759975
Keto30	hybrid	EXF-5297	ZP_611	1.1882705
Keto30	hybrid	EXF-7197	1560	0.9305365
Keto30	hybrid	EXF-7197	2162	0.5694502
Keto30	hybrid	EXF-7197	2187	0.5607093
Keto30	hybrid	EXF-7197	BJ20	0.8490991
Keto30	hybrid	EXF-7197	CECT10109	0.66581555
Keto30	hybrid	EXF-7197	CLIB1410	1.047756
Keto30	hybrid	EXF-7197	CLIB154	1.1024255
Keto30	hybrid	EXF-7197	CLIB382	0.791923
Keto30	hybrid	EXF-7197	CLIB413	0.78035775
Keto30	hybrid	EXF-7197	CLIB485	0.95939545
Keto30	hybrid	EXF-7197	CLQCA_04-021	0.9573432
Keto30	hybrid	EXF-7197	CLQCA_10-027	1.2168965
Keto30	hybrid	EXF-7197	CLQCA_20-184	0.71463125
Keto30	hybrid	EXF-7197	CLQCA_20-246	0.9375304
Keto30	hybrid	EXF-7197	CLQCA_20-259	1.2814815
Keto30	hybrid	EXF-7197	DBVPG1058	1.206247
Keto30	hybrid	EXF-7197	DBVPG1564	1.282319
Keto30	hybrid	EXF-7197	DBVPG2088	0.67123465
Keto30	hybrid	EXF-7197	DBVPG3591	0.8849938
Keto30	hybrid	EXF-7197	ES4M07	1.0422995
Keto30	hybrid	EXF-7197	EXF-5247	0.8377193
Keto30	hybrid	EXF-7197	EXF-5248	0.78044215
Keto30	hybrid	EXF-7197	EXF-5295	0.75277715
Keto30	hybrid	EXF-7197	EXF-5297	0.8587941
Keto30	hybrid	EXF-7197	EXF-7197	0.5655124
Keto30	hybrid	EXF-7197	FY	0.6021242
Keto30	hybrid	EXF-7197	HN15	0.62552485
Keto30	hybrid	EXF-7197	HN16	0.5996121
Keto30	hybrid	EXF-7197	I14	0.92366695
Keto30	hybrid	EXF-7197	L-1374	0.95466245
Keto30	hybrid	EXF-7197	NC-02	0.59195655
Keto30	hybrid	EXF-7197	NPA03.1	0.83470515
Keto30	hybrid	EXF-7197	CLIB1071	0.6796245
Keto30	hybrid	EXF-7197	HN10	0.7069253
Keto30	hybrid	EXF-7197	S1278b	0.900908
Keto30	hybrid	EXF-7197	Sample_40	0.9779849
Keto30	hybrid	EXF-7197	T7	0.84899735
Keto30	hybrid	EXF-7197	UC8	0.98809525
Keto30	hybrid	EXF-7197	UCD_05-780	0.562163
Keto30	hybrid	EXF-7197	UCD_09-448	1.554037
Keto30	hybrid	EXF-7197	WE372_1	0.8096691
Keto30	hybrid	EXF-7197	Y12	0.8083099
Keto30	hybrid	EXF-7197	YJM326	0.9616588
Keto30	hybrid	EXF-7197	YJM421	0.61291395
Keto30	hybrid	EXF-7197	YJM434	0.88345685
Keto30	hybrid	EXF-7197	YJM627	0.7443804
Keto30	hybrid	EXF-7197	YJM990	1.372263
Keto30	hybrid	EXF-7197	YPS133	0.87440505
Keto30	hybrid	EXF-7197	YPS141	0.97051495
Keto30	hybrid	EXF-7197	YPS142	0.66240385
Keto30	hybrid	EXF-7197	YPS143	1.085152
Keto30	hybrid	EXF-7197	YPS163	0.7494858
Keto30	hybrid	EXF-7197	YPS615	0.71463415
Keto30	hybrid	EXF-7197	YPS617	0.75328535
Keto30	hybrid	EXF-7197	ZP_611	1.042017
Keto30	hybrid	FY	1560	0.9198473
Keto30	hybrid	FY	2162	0.64285715
Keto30	hybrid	FY	2187	0.72135235
Keto30	hybrid	FY	BJ20	0.6504804
Keto30	hybrid	FY	CECT10109	0.8897059
Keto30	hybrid	FY	CLIB1410	0.932967
Keto30	hybrid	FY	CLIB154	0.9871795
Keto30	hybrid	FY	CLIB382	0.6794285
Keto30	hybrid	FY	CLIB413	0.90108695
Keto30	hybrid	FY	CLIB485	0.9337316
Keto30	hybrid	FY	CLQCA_04-021	0.80079365
Keto30	hybrid	FY	CLQCA_10-027	0.750969
Keto30	hybrid	FY	CLQCA_20-184	0.84320195
Keto30	hybrid	FY	CLQCA_20-246	0.86601655
Keto30	hybrid	FY	CLQCA_20-259	0.77388665
Keto30	hybrid	FY	DBVPG1058	0.96359465
Keto30	hybrid	FY	DBVPG1564	0.8399979
Keto30	hybrid	FY	DBVPG2088	1.0487805
Keto30	hybrid	FY	DBVPG3591	0.96068735
Keto30	hybrid	FY	ES4M07	0.6854839
Keto30	hybrid	FY	EXF-5247	0.9256993
Keto30	hybrid	FY	EXF-5248	0.87216
Keto30	hybrid	FY	EXF-5295	0.8343524
Keto30	hybrid	FY	EXF-5297	0.86206055
Keto30	hybrid	FY	EXF-7197	0.7310924
Keto30	hybrid	FY	FY	0.86944605
Keto30	hybrid	FY	HN15	0.8494446
Keto30	hybrid	FY	HN16	0.77273345
Keto30	hybrid	FY	I14	0.8524793
Keto30	hybrid	FY	L-1374	0.9383051
Keto30	hybrid	FY	NC-02	0.7096774
Keto30	hybrid	FY	NPA03.1	0.8295177
Keto30	hybrid	FY	CLIB1071	0.8675954
Keto30	hybrid	FY	HN10	1.0421885
Keto30	hybrid	FY	S1278b	1.064517
Keto30	hybrid	FY	Sample_40	0.7435897
Keto30	hybrid	FY	T7	0.8234463
Keto30	hybrid	FY	UC8	0.9225457
Keto30	hybrid	FY	UCD_05-780	0.77157185
Keto30	hybrid	FY	UCD_09-448	1.0042735
Keto30	hybrid	FY	WE372_1	0.7931906
Keto30	hybrid	FY	Y12	0.9253099
Keto30	hybrid	FY	YJM326	1.2838825
Keto30	hybrid	FY	YJM421	0.79069765
Keto30	hybrid	FY	YJM434	0.8961739
Keto30	hybrid	FY	YJM627	1.1198005
Keto30	hybrid	FY	YJM990	0.831351
Keto30	hybrid	FY	YPS133	0.93374615
Keto30	hybrid	FY	YPS141	0.8672956
Keto30	hybrid	FY	YPS142	0.9766355
Keto30	hybrid	FY	YPS143	0.60324295
Keto30	hybrid	FY	YPS163	0.8375687
Keto30	hybrid	FY	YPS615	0.76409385
Keto30	hybrid	FY	YPS617	0.774625
Keto30	hybrid	FY	ZP_611	0.92651515
Keto30	hybrid	HN15	1560	1.0700655
Keto30	hybrid	HN15	2162	0.88035715
Keto30	hybrid	HN15	2187	1.0220095
Keto30	hybrid	HN15	BJ20	1.0306365
Keto30	hybrid	HN15	CECT10109	1.0042375
Keto30	hybrid	HN15	CLIB1410	1.318097
Keto30	hybrid	HN15	CLIB154	1.157293
Keto30	hybrid	HN15	CLIB382	1.161228
Keto30	hybrid	HN15	CLIB413	0.9953271
Keto30	hybrid	HN15	CLIB485	1.297022
Keto30	hybrid	HN15	CLQCA_04-021	1.2951745
Keto30	hybrid	HN15	CLQCA_10-027	1.2476365
Keto30	hybrid	HN15	CLQCA_20-184	1.0863095
Keto30	hybrid	HN15	CLQCA_20-246	0.94450885
Keto30	hybrid	HN15	CLQCA_20-259	1.289421
Keto30	hybrid	HN15	DBVPG1058	1.0669645
Keto30	hybrid	HN15	DBVPG1564	1.247951
Keto30	hybrid	HN15	DBVPG2088	1.2838985
Keto30	hybrid	HN15	DBVPG3591	1.0298245
Keto30	hybrid	HN15	ES4M07	1.306527
Keto30	hybrid	HN15	EXF-5247	1.230537
Keto30	hybrid	HN15	EXF-5248	1.276432
Keto30	hybrid	HN15	EXF-5295	1.2046035
Keto30	hybrid	HN15	EXF-5297	1.270623
Keto30	hybrid	HN15	EXF-7197	1.0749845
Keto30	hybrid	HN15	FY	0.7968513
Keto30	hybrid	HN15	HN15	0.93740515
Keto30	hybrid	HN15	HN16	0.95441875
Keto30	hybrid	HN15	I14	1.0209385
Keto30	hybrid	HN15	L-1374	1.2307945
Keto30	hybrid	HN15	NC-02	1.004762
Keto30	hybrid	HN15	NPA03.1	1.056336
Keto30	hybrid	HN15	CLIB1071	1.2624485
Keto30	hybrid	HN15	HN10	1.2330825
Keto30	hybrid	HN15	S1278b	1.1432945
Keto30	hybrid	HN15	Sample_40	1.2194935
Keto30	hybrid	HN15	T7	1.306802
Keto30	hybrid	HN15	UC8	1.04714
Keto30	hybrid	HN15	UCD_05-780	0.96989465
Keto30	hybrid	HN15	UCD_09-448	1.3232975
Keto30	hybrid	HN15	WE372_1	1.2004355
Keto30	hybrid	HN15	Y12	1.052174
Keto30	hybrid	HN15	YJM326	1.368444
Keto30	hybrid	HN15	YJM421	1.0266655
Keto30	hybrid	HN15	YJM434	1.215171
Keto30	hybrid	HN15	YJM627	1.1029695
Keto30	hybrid	HN15	YJM990	1.2389755
Keto30	hybrid	HN15	YPS133	1.240847
Keto30	hybrid	HN15	YPS141	1.261022
Keto30	hybrid	HN15	YPS142	1.2544645
Keto30	hybrid	HN15	YPS143	1.2473695
Keto30	hybrid	HN15	YPS163	1.0781985
Keto30	hybrid	HN15	YPS615	1.0662655
Keto30	hybrid	HN15	YPS617	1.0735755
Keto30	hybrid	HN15	ZP_611	1.117391
Keto30	hybrid	HN16	1560	1.0145445
Keto30	hybrid	HN16	2162	0.73930815
Keto30	hybrid	HN16	2187	0.85052605
Keto30	hybrid	HN16	BJ20	0.97135265
Keto30	hybrid	HN16	CECT10109	0.95117325
Keto30	hybrid	HN16	CLIB1410	1.2418665
Keto30	hybrid	HN16	CLIB154	1.121345
Keto30	hybrid	HN16	CLIB382	1.154509
Keto30	hybrid	HN16	CLIB413	0.9662895
Keto30	hybrid	HN16	CLIB485	1.2944425
Keto30	hybrid	HN16	CLQCA_04-021	1.231967
Keto30	hybrid	HN16	CLQCA_10-027	1.2665145
Keto30	hybrid	HN16	CLQCA_20-184	0.96086955
Keto30	hybrid	HN16	CLQCA_20-246	1.0251815
Keto30	hybrid	HN16	CLQCA_20-259	1.2070035
Keto30	hybrid	HN16	DBVPG1058	1.0174675
Keto30	hybrid	HN16	DBVPG1564	1.2239405
Keto30	hybrid	HN16	DBVPG2088	1.183206
Keto30	hybrid	HN16	DBVPG3591	1.0086188
Keto30	hybrid	HN16	ES4M07	1.4604475
Keto30	hybrid	HN16	EXF-5247	1.209285
Keto30	hybrid	HN16	EXF-5248	1.2221475
Keto30	hybrid	HN16	EXF-5295	1.1789475
Keto30	hybrid	HN16	EXF-5297	1.2204135
Keto30	hybrid	HN16	EXF-7197	0.9052397
Keto30	hybrid	HN16	FY	0.74788135
Keto30	hybrid	HN16	HN15	0.83060345
Keto30	hybrid	HN16	HN16	0.96427435
Keto30	hybrid	HN16	I14	1.040571
Keto30	hybrid	HN16	L-1374	1.2055025
Keto30	hybrid	HN16	NC-02	0.8846154
Keto30	hybrid	HN16	NPA03.1	1.015749
Keto30	hybrid	HN16	CLIB1071	1.0927215
Keto30	hybrid	HN16	HN10	1.186916
Keto30	hybrid	HN16	S1278b	1.0758065
Keto30	hybrid	HN16	Sample_40	1.1753235
Keto30	hybrid	HN16	T7	1.2589285
Keto30	hybrid	HN16	UC8	1.0079685
Keto30	hybrid	HN16	UCD_05-780	0.8125545
Keto30	hybrid	HN16	UCD_09-448	1.329257
Keto30	hybrid	HN16	WE372_1	1.0859125
Keto30	hybrid	HN16	Y12	1.0080645
Keto30	hybrid	HN16	YJM326	1.315935
Keto30	hybrid	HN16	YJM421	0.9351679
Keto30	hybrid	HN16	YJM434	1.070715
Keto30	hybrid	HN16	YJM627	1.108493
Keto30	hybrid	HN16	YJM990	1.20018
Keto30	hybrid	HN16	YPS133	1.3174145
Keto30	hybrid	HN16	YPS141	1.2553795
Keto30	hybrid	HN16	YPS142	1.236825
Keto30	hybrid	HN16	YPS143	1.2131275
Keto30	hybrid	HN16	YPS163	1.028756
Keto30	hybrid	HN16	YPS615	0.98301465
Keto30	hybrid	HN16	YPS617	0.9922261
Keto30	hybrid	HN16	ZP_611	1.1540155
Keto30	hybrid	I14	1560	1.0264855
Keto30	hybrid	I14	2162	0.82291445
Keto30	hybrid	I14	2187	1.031966
Keto30	hybrid	I14	BJ20	0.850616505586592
Keto30	hybrid	I14	CECT10109	1.304657
Keto30	hybrid	I14	CLIB1410	0.92254755
Keto30	hybrid	I14	CLIB154	1.04532405970149
Keto30	hybrid	I14	CLIB382	1.068813
Keto30	hybrid	I14	CLIB413	1.04639345
Keto30	hybrid	I14	CLIB485	0.874902238461539
Keto30	hybrid	I14	CLQCA_04-021	1.0628475
Keto30	hybrid	I14	CLQCA_10-027	1.061756
Keto30	hybrid	I14	CLQCA_20-184	1.0490785
Keto30	hybrid	I14	CLQCA_20-246	0.758780641620112
Keto30	hybrid	I14	CLQCA_20-259	0.96965195
Keto30	hybrid	I14	DBVPG1058	1.0097085
Keto30	hybrid	I14	DBVPG1564	1.15910017175573
Keto30	hybrid	I14	DBVPG2088	1.21363631818182
Keto30	hybrid	I14	DBVPG3591	1.22612912578617
Keto30	hybrid	I14	ES4M07	0.88441035
Keto30	hybrid	I14	EXF-5247	0.91521165
Keto30	hybrid	I14	EXF-5248	0.85269245
Keto30	hybrid	I14	EXF-5295	0.7690542
Keto30	hybrid	I14	EXF-5297	0.8926466
Keto30	hybrid	I14	EXF-7197	0.9909091
Keto30	hybrid	I14	FY	0.9438783
Keto30	hybrid	I14	HN15	1.246895
Keto30	hybrid	I14	HN16	1.1558475
Keto30	hybrid	I14	I14	0.97082
Keto30	hybrid	I14	L-1374	1.109722
Keto30	hybrid	I14	NC-02	0.91304145
Keto30	hybrid	I14	NPA03.1	0.96409375
Keto30	hybrid	I14	CLIB1071	1.14834318644068
Keto30	hybrid	I14	HN10	1.2605005
Keto30	hybrid	I14	S1278b	1.0572915
Keto30	hybrid	I14	Sample_40	1.02194
Keto30	hybrid	I14	T7	1.180196
Keto30	hybrid	I14	UC8	0.96783105
Keto30	hybrid	I14	UCD_05-780	0.9309706
Keto30	hybrid	I14	UCD_09-448	1.2169605
Keto30	hybrid	I14	WE372_1	1.1251041635514
Keto30	hybrid	I14	Y12	1.02514
Keto30	hybrid	I14	YJM326	1.245252
Keto30	hybrid	I14	YJM421	1.0039685
Keto30	hybrid	I14	YJM434	1.0501195
Keto30	hybrid	I14	YJM627	1.17337007142857
Keto30	hybrid	I14	YJM990	1.131579
Keto30	hybrid	I14	YPS133	1.138901
Keto30	hybrid	I14	YPS141	1.07258064516129
Keto30	hybrid	I14	YPS142	1.0188263229308
Keto30	hybrid	I14	YPS143	1.08757188345865
Keto30	hybrid	I14	YPS163	1.0585225
Keto30	hybrid	I14	YPS615	0.9588886
Keto30	hybrid	I14	YPS617	0.9542234
Keto30	hybrid	I14	ZP_611	0.9419198
Keto30	hybrid	L-1374	1560	0.873099
Keto30	hybrid	L-1374	2162	0.6520963
Keto30	hybrid	L-1374	2187	0.73443005
Keto30	hybrid	L-1374	BJ20	0.5206002
Keto30	hybrid	L-1374	CECT10109	0.7990104
Keto30	hybrid	L-1374	CLIB1410	0.8687883
Keto30	hybrid	L-1374	CLIB154	1.00454255
Keto30	hybrid	L-1374	CLIB382	0.63686635
Keto30	hybrid	L-1374	CLIB413	0.8210909
Keto30	hybrid	L-1374	CLIB485	0.8248811
Keto30	hybrid	L-1374	CLQCA_04-021	0.91322625
Keto30	hybrid	L-1374	CLQCA_10-027	0.79529675
Keto30	hybrid	L-1374	CLQCA_20-184	0.79490575
Keto30	hybrid	L-1374	CLQCA_20-246	0.682272
Keto30	hybrid	L-1374	CLQCA_20-259	0.78458165
Keto30	hybrid	L-1374	DBVPG1058	0.87311895
Keto30	hybrid	L-1374	DBVPG1564	0.93393885
Keto30	hybrid	L-1374	DBVPG2088	1.063636
Keto30	hybrid	L-1374	DBVPG3591	0.89026005
Keto30	hybrid	L-1374	ES4M07	0.65367135
Keto30	hybrid	L-1374	EXF-5247	0.8190476
Keto30	hybrid	L-1374	EXF-5248	0.8075397
Keto30	hybrid	L-1374	EXF-5295	0.9951075
Keto30	hybrid	L-1374	EXF-5297	0.79353385
Keto30	hybrid	L-1374	EXF-7197	0.8110771
Keto30	hybrid	L-1374	FY	0.8078248
Keto30	hybrid	L-1374	HN15	0.70040795
Keto30	hybrid	L-1374	HN16	0.78971995
Keto30	hybrid	L-1374	I14	0.80214375
Keto30	hybrid	L-1374	L-1374	1.0558815
Keto30	hybrid	L-1374	NC-02	0.63810875
Keto30	hybrid	L-1374	NPA03.1	0.7660344
Keto30	hybrid	L-1374	CLIB1071	0.8869565
Keto30	hybrid	L-1374	HN10	1.0959185
Keto30	hybrid	L-1374	S1278b	0.77364175
Keto30	hybrid	L-1374	Sample_40	0.9246795
Keto30	hybrid	L-1374	T7	1.0049505
Keto30	hybrid	L-1374	UC8	0.6797162
Keto30	hybrid	L-1374	UCD_05-780	0.86022725
Keto30	hybrid	L-1374	UCD_09-448	1.152048
Keto30	hybrid	L-1374	WE372_1	0.9047619
Keto30	hybrid	L-1374	Y12	0.86749905
Keto30	hybrid	L-1374	YJM326	1.159091
Keto30	hybrid	L-1374	YJM421	0.80852525
Keto30	hybrid	L-1374	YJM434	0.97705255
Keto30	hybrid	L-1374	YJM627	0.89356775
Keto30	hybrid	L-1374	YJM990	0.8977155
Keto30	hybrid	L-1374	YPS133	0.85061425
Keto30	hybrid	L-1374	YPS141	0.88965965
Keto30	hybrid	L-1374	YPS142	0.87993835
Keto30	hybrid	L-1374	YPS143	0.9560559
Keto30	hybrid	L-1374	YPS163	0.7880564
Keto30	hybrid	L-1374	YPS615	0.78190415
Keto30	hybrid	L-1374	YPS617	0.7469996
Keto30	hybrid	L-1374	ZP_611	0.6634771
Keto30	hybrid	NC-02	1560	0.84850035
Keto30	hybrid	NC-02	2162	0.65879355
Keto30	hybrid	NC-02	2187	0.70635955
Keto30	hybrid	NC-02	BJ20	0.3799737
Keto30	hybrid	NC-02	CECT10109	0.72135995
Keto30	hybrid	NC-02	CLIB1410	0.886192
Keto30	hybrid	NC-02	CLIB154	1.00467235
Keto30	hybrid	NC-02	CLIB382	0.69338035
Keto30	hybrid	NC-02	CLIB413	0.8128968
Keto30	hybrid	NC-02	CLIB485	0.85436505
Keto30	hybrid	NC-02	CLQCA_04-021	0.9268513
Keto30	hybrid	NC-02	CLQCA_10-027	0.8734872
Keto30	hybrid	NC-02	CLQCA_20-184	0.75125975
Keto30	hybrid	NC-02	CLQCA_20-246	0.588155
Keto30	hybrid	NC-02	CLQCA_20-259	0.84266095
Keto30	hybrid	NC-02	DBVPG1058	0.9162784
Keto30	hybrid	NC-02	DBVPG1564	1.0002047
Keto30	hybrid	NC-02	DBVPG2088	0.9635089
Keto30	hybrid	NC-02	DBVPG3591	0.8655462
Keto30	hybrid	NC-02	ES4M07	0.74646475
Keto30	hybrid	NC-02	EXF-5247	0.87559525
Keto30	hybrid	NC-02	EXF-5248	0.87791005
Keto30	hybrid	NC-02	EXF-5295	0.77523785
Keto30	hybrid	NC-02	EXF-5297	0.8145238
Keto30	hybrid	NC-02	EXF-7197	0.7203737
Keto30	hybrid	NC-02	FY	0.78926695
Keto30	hybrid	NC-02	HN15	0.59586165
Keto30	hybrid	NC-02	HN16	0.65657545
Keto30	hybrid	NC-02	I14	0.7938476
Keto30	hybrid	NC-02	L-1374	1.100275
Keto30	hybrid	NC-02	NC-02	0.72312225
Keto30	hybrid	NC-02	NPA03.1	0.72214935
Keto30	hybrid	NC-02	CLIB1071	0.89514515
Keto30	hybrid	NC-02	HN10	1
Keto30	hybrid	NC-02	S1278b	0.75496815
Keto30	hybrid	NC-02	Sample_40	0.94562125
Keto30	hybrid	NC-02	T7	1.030941
Keto30	hybrid	NC-02	UC8	0.66806555
Keto30	hybrid	NC-02	UCD_05-780	0.7151257
Keto30	hybrid	NC-02	UCD_09-448	1.1947055
Keto30	hybrid	NC-02	WE372_1	0.88549135
Keto30	hybrid	NC-02	Y12	0.86425065
Keto30	hybrid	NC-02	YJM326	1.1829285
Keto30	hybrid	NC-02	YJM421	0.74772725
Keto30	hybrid	NC-02	YJM434	0.96437195
Keto30	hybrid	NC-02	YJM627	0.9548756
Keto30	hybrid	NC-02	YJM990	0.9363113
Keto30	hybrid	NC-02	YPS133	0.8815364
Keto30	hybrid	NC-02	YPS141	0.8968254
Keto30	hybrid	NC-02	YPS142	0.77140785
Keto30	hybrid	NC-02	YPS143	0.9725976
Keto30	hybrid	NC-02	YPS163	0.73458675
Keto30	hybrid	NC-02	YPS615	0.69031955
Keto30	hybrid	NC-02	YPS617	0.71002825
Keto30	hybrid	NC-02	ZP_611	0.7066574
Keto30	hybrid	NPA03.1	1560	0.99633555
Keto30	hybrid	NPA03.1	2162	0.8622896
Keto30	hybrid	NPA03.1	2187	1.0089271
Keto30	hybrid	NPA03.1	BJ20	0.7790189
Keto30	hybrid	NPA03.1	CECT10109	1.1262865
Keto30	hybrid	NPA03.1	CLIB1410	1.086333
Keto30	hybrid	NPA03.1	CLIB154	1.086036
Keto30	hybrid	NPA03.1	CLIB382	1.1428675
Keto30	hybrid	NPA03.1	CLIB413	0.92086255
Keto30	hybrid	NPA03.1	CLIB485	1.1515115
Keto30	hybrid	NPA03.1	CLQCA_04-021	1.15464
Keto30	hybrid	NPA03.1	CLQCA_10-027	1.0392595
Keto30	hybrid	NPA03.1	CLQCA_20-184	1.032977
Keto30	hybrid	NPA03.1	CLQCA_20-246	0.86900875
Keto30	hybrid	NPA03.1	CLQCA_20-259	1.096885
Keto30	hybrid	NPA03.1	DBVPG1058	1.184267
Keto30	hybrid	NPA03.1	DBVPG1564	1.2008065
Keto30	hybrid	NPA03.1	DBVPG2088	1.1150195
Keto30	hybrid	NPA03.1	DBVPG3591	1.0615765
Keto30	hybrid	NPA03.1	ES4M07	0.93692415
Keto30	hybrid	NPA03.1	EXF-5247	1.0045455
Keto30	hybrid	NPA03.1	EXF-5248	1.035323
Keto30	hybrid	NPA03.1	EXF-5295	1.0995985
Keto30	hybrid	NPA03.1	EXF-5297	1.1460175
Keto30	hybrid	NPA03.1	EXF-7197	1.036887
Keto30	hybrid	NPA03.1	FY	0.6435644
Keto30	hybrid	NPA03.1	HN15	1.0884865
Keto30	hybrid	NPA03.1	HN16	1.0183935
Keto30	hybrid	NPA03.1	I14	0.97933885
Keto30	hybrid	NPA03.1	L-1374	1.1699665
Keto30	hybrid	NPA03.1	NC-02	1.040974
Keto30	hybrid	NPA03.1	NPA03.1	0.991453
Keto30	hybrid	NPA03.1	CLIB1071	1.044054
Keto30	hybrid	NPA03.1	HN10	0.9904874
Keto30	hybrid	NPA03.1	S1278b	1.03323
Keto30	hybrid	NPA03.1	Sample_40	0.96266005
Keto30	hybrid	NPA03.1	T7	1.2029705
Keto30	hybrid	NPA03.1	UC8	0.9828323
Keto30	hybrid	NPA03.1	UCD_05-780	0.86216025
Keto30	hybrid	NPA03.1	UCD_09-448	1.280856
Keto30	hybrid	NPA03.1	WE372_1	1.1288695
Keto30	hybrid	NPA03.1	Y12	1
Keto30	hybrid	NPA03.1	YJM326	1.1731635
Keto30	hybrid	NPA03.1	YJM421	0.9813032
Keto30	hybrid	NPA03.1	YJM434	1.1541055
Keto30	hybrid	NPA03.1	YJM627	1.1869645
Keto30	hybrid	NPA03.1	YJM990	1.1858
Keto30	hybrid	NPA03.1	YPS133	1.045306
Keto30	hybrid	NPA03.1	YPS141	1.0382785
Keto30	hybrid	NPA03.1	YPS142	1.0523405
Keto30	hybrid	NPA03.1	YPS143	1.0925145
Keto30	hybrid	NPA03.1	YPS163	1.019465
Keto30	hybrid	NPA03.1	YPS615	1.0232785
Keto30	hybrid	NPA03.1	YPS617	0.96473875
Keto30	hybrid	NPA03.1	ZP_611	0.9411957
Keto30	hybrid	CLIB1071	1560	0.87237015
Keto30	hybrid	CLIB1071	2162	0.8686441
Keto30	hybrid	CLIB1071	2187	0.8157258
Keto30	hybrid	CLIB1071	BJ20	0.7842769
Keto30	hybrid	CLIB1071	CECT10109	0.8118382
Keto30	hybrid	CLIB1071	CLIB1410	0.7765781
Keto30	hybrid	CLIB1071	CLIB154	1.03465
Keto30	hybrid	CLIB1071	CLIB382	0.8368102
Keto30	hybrid	CLIB1071	CLIB413	1.00013645
Keto30	hybrid	CLIB1071	CLIB485	0.78215725
Keto30	hybrid	CLIB1071	CLQCA_04-021	0.7946026
Keto30	hybrid	CLIB1071	CLQCA_10-027	1.0646655
Keto30	hybrid	CLIB1071	CLQCA_20-184	0.8418964
Keto30	hybrid	CLIB1071	CLQCA_20-246	0.65008555
Keto30	hybrid	CLIB1071	CLQCA_20-259	0.9531036
Keto30	hybrid	CLIB1071	DBVPG1058	1.03467
Keto30	hybrid	CLIB1071	DBVPG1564	1.03876
Keto30	hybrid	CLIB1071	DBVPG2088	0.98128715
Keto30	hybrid	CLIB1071	DBVPG3591	1.00822675
Keto30	hybrid	CLIB1071	ES4M07	0.70517245
Keto30	hybrid	CLIB1071	EXF-5247	0.7484949
Keto30	hybrid	CLIB1071	EXF-5248	0.754902
Keto30	hybrid	CLIB1071	EXF-5295	0.75004575
Keto30	hybrid	CLIB1071	EXF-5297	0.73828125
Keto30	hybrid	CLIB1071	EXF-7197	0.79289435
Keto30	hybrid	CLIB1071	FY	0.90548835
Keto30	hybrid	CLIB1071	HN15	0.8117378
Keto30	hybrid	CLIB1071	HN16	0.9025648
Keto30	hybrid	CLIB1071	I14	0.91753845
Keto30	hybrid	CLIB1071	L-1374	1.0042375
Keto30	hybrid	CLIB1071	NC-02	0.61334745
Keto30	hybrid	CLIB1071	NPA03.1	0.89112245
Keto30	hybrid	CLIB1071	CLIB1071	0.9827192
Keto30	hybrid	CLIB1071	HN10	0.8901809
Keto30	hybrid	CLIB1071	S1278b	1.1689295
Keto30	hybrid	CLIB1071	Sample_40	0.8781875
Keto30	hybrid	CLIB1071	T7	0.91940715
Keto30	hybrid	CLIB1071	UC8	0.88774235
Keto30	hybrid	CLIB1071	UCD_05-780	0.649245
Keto30	hybrid	CLIB1071	UCD_09-448	1.1978005
Keto30	hybrid	CLIB1071	WE372_1	0.9622846
Keto30	hybrid	CLIB1071	Y12	0.908
Keto30	hybrid	CLIB1071	YJM326	1.2309425
Keto30	hybrid	CLIB1071	YJM421	0.8714023
Keto30	hybrid	CLIB1071	YJM434	1.0001709
Keto30	hybrid	CLIB1071	YJM627	0.9100626
Keto30	hybrid	CLIB1071	YJM990	1.05884
Keto30	hybrid	CLIB1071	YPS133	0.832
Keto30	hybrid	CLIB1071	YPS141	0.8436992
Keto30	hybrid	CLIB1071	YPS142	0.8138277
Keto30	hybrid	CLIB1071	YPS143	0.9751033
Keto30	hybrid	CLIB1071	YPS163	0.78608705
Keto30	hybrid	CLIB1071	YPS615	0.82103925
Keto30	hybrid	CLIB1071	YPS617	0.8157069
Keto30	hybrid	CLIB1071	ZP_611	0.68779
Keto30	hybrid	HN10	1560	1.0506645
Keto30	hybrid	HN10	2162	0.7475542
Keto30	hybrid	HN10	2187	0.94588425
Keto30	hybrid	HN10	BJ20	0.96910225
Keto30	hybrid	HN10	CECT10109	1.033036
Keto30	hybrid	HN10	CLIB1410	1.0690385
Keto30	hybrid	HN10	CLIB154	1.0393215
Keto30	hybrid	HN10	CLIB382	0.8762755
Keto30	hybrid	HN10	CLIB413	1.027866
Keto30	hybrid	HN10	CLIB485	1.0782665
Keto30	hybrid	HN10	CLQCA_04-021	1.088314
Keto30	hybrid	HN10	CLQCA_10-027	0.9430251
Keto30	hybrid	HN10	CLQCA_20-184	1.0473945
Keto30	hybrid	HN10	CLQCA_20-246	0.8003933
Keto30	hybrid	HN10	CLQCA_20-259	1.129726
Keto30	hybrid	HN10	DBVPG1058	1.0367005
Keto30	hybrid	HN10	DBVPG1564	1.0196555
Keto30	hybrid	HN10	DBVPG2088	1.0998795
Keto30	hybrid	HN10	DBVPG3591	1.1278525
Keto30	hybrid	HN10	ES4M07	0.8809524
Keto30	hybrid	HN10	EXF-5247	1.1036325
Keto30	hybrid	HN10	EXF-5248	1.05974
Keto30	hybrid	HN10	EXF-5295	1.079746
Keto30	hybrid	HN10	EXF-5297	1.058426
Keto30	hybrid	HN10	EXF-7197	0.90510885
Keto30	hybrid	HN10	FY	0.9025424
Keto30	hybrid	HN10	HN15	0.9023451
Keto30	hybrid	HN10	HN16	0.87472215
Keto30	hybrid	HN10	I14	1.0476235
Keto30	hybrid	HN10	L-1374	1.2095425
Keto30	hybrid	HN10	NC-02	0.7786321
Keto30	hybrid	HN10	NPA03.1	0.92264685
Keto30	hybrid	HN10	CLIB1071	0.91622515
Keto30	hybrid	HN10	HN10	1.0053765
Keto30	hybrid	HN10	S1278b	1.153684
Keto30	hybrid	HN10	Sample_40	1.0669995
Keto30	hybrid	HN10	T7	1.120192
Keto30	hybrid	HN10	UC8	0.9060398
Keto30	hybrid	HN10	UCD_05-780	0.8629564
Keto30	hybrid	HN10	UCD_09-448	1.327044
Keto30	hybrid	HN10	WE372_1	0.9278342
Keto30	hybrid	HN10	Y12	1.048344
Keto30	hybrid	HN10	YJM326	1.2162845
Keto30	hybrid	HN10	YJM421	0.84890695
Keto30	hybrid	HN10	YJM434	1.0284745
Keto30	hybrid	HN10	YJM627	0.8790239
Keto30	hybrid	HN10	YJM990	1.017857
Keto30	hybrid	HN10	YPS133	1.0898535
Keto30	hybrid	HN10	YPS141	1.089572
Keto30	hybrid	HN10	YPS142	1.142157
Keto30	hybrid	HN10	YPS143	0.98184525
Keto30	hybrid	HN10	YPS163	0.99524175
Keto30	hybrid	HN10	YPS615	0.9997475
Keto30	hybrid	HN10	YPS617	0.853
Keto30	hybrid	HN10	ZP_611	0.877887
Keto30	hybrid	S1278b	1560	1.0496915
Keto30	hybrid	S1278b	2162	0.73542425
Keto30	hybrid	S1278b	2187	0.8015267
Keto30	hybrid	S1278b	BJ20	0.93819435
Keto30	hybrid	S1278b	CECT10109	0.8041096
Keto30	hybrid	S1278b	CLIB1410	1.0259865
Keto30	hybrid	S1278b	CLIB154	1.0860805
Keto30	hybrid	S1278b	CLIB382	0.79136695
Keto30	hybrid	S1278b	CLIB413	1.0773685
Keto30	hybrid	S1278b	CLIB485	1.0253785
Keto30	hybrid	S1278b	CLQCA_04-021	0.88879755
Keto30	hybrid	S1278b	CLQCA_10-027	0.81963585
Keto30	hybrid	S1278b	CLQCA_20-184	1.1267135
Keto30	hybrid	S1278b	CLQCA_20-246	0.9387235
Keto30	hybrid	S1278b	CLQCA_20-259	1.0986995
Keto30	hybrid	S1278b	DBVPG1058	1.0173965
Keto30	hybrid	S1278b	DBVPG1564	0.9501773
Keto30	hybrid	S1278b	DBVPG2088	1.0339225
Keto30	hybrid	S1278b	DBVPG3591	1.012931
Keto30	hybrid	S1278b	ES4M07	0.80462185
Keto30	hybrid	S1278b	EXF-5247	1.0655905
Keto30	hybrid	S1278b	EXF-5248	0.9913037
Keto30	hybrid	S1278b	EXF-5295	0.9730849
Keto30	hybrid	S1278b	EXF-5297	0.98275735
Keto30	hybrid	S1278b	EXF-7197	0.99122805
Keto30	hybrid	S1278b	FY	1.023179
Keto30	hybrid	S1278b	HN15	1.00341165
Keto30	hybrid	S1278b	HN16	0.9094794
Keto30	hybrid	S1278b	I14	0.98267585
Keto30	hybrid	S1278b	L-1374	1.029522
Keto30	hybrid	S1278b	NC-02	0.7399769
Keto30	hybrid	S1278b	NPA03.1	1.031782
Keto30	hybrid	S1278b	CLIB1071	0.89781745
Keto30	hybrid	S1278b	HN10	0.9472418
Keto30	hybrid	S1278b	S1278b	1.071685
Keto30	hybrid	S1278b	Sample_40	0.92825095
Keto30	hybrid	S1278b	T7	0.9463193
Keto30	hybrid	S1278b	UC8	0.946571
Keto30	hybrid	S1278b	UCD_05-780	0.766317
Keto30	hybrid	S1278b	UCD_09-448	1.2574055
Keto30	hybrid	S1278b	WE372_1	0.90242165
Keto30	hybrid	S1278b	Y12	1.2081665
Keto30	hybrid	S1278b	YJM326	1.15589
Keto30	hybrid	S1278b	YJM421	0.85355755
Keto30	hybrid	S1278b	YJM434	0.981203
Keto30	hybrid	S1278b	YJM627	0.771353
Keto30	hybrid	S1278b	YJM990	1.055778
Keto30	hybrid	S1278b	YPS133	1.0715415
Keto30	hybrid	S1278b	YPS141	1.0315315
Keto30	hybrid	S1278b	YPS142	1.02154265
Keto30	hybrid	S1278b	YPS143	1.040661
Keto30	hybrid	S1278b	YPS163	1.014423
Keto30	hybrid	S1278b	YPS615	1.0306225
Keto30	hybrid	S1278b	YPS617	0.95789425
Keto30	hybrid	S1278b	ZP_611	0.9868822
Keto30	hybrid	Sample_40	1560	1.188505
Keto30	hybrid	Sample_40	2162	0.6817085
Keto30	hybrid	Sample_40	2187	0.95064935
Keto30	hybrid	Sample_40	BJ20	1.103765
Keto30	hybrid	Sample_40	CECT10109	0.91381765
Keto30	hybrid	Sample_40	CLIB1410	0.86646655
Keto30	hybrid	Sample_40	CLIB154	1.2046135
Keto30	hybrid	Sample_40	CLIB382	0.7815116
Keto30	hybrid	Sample_40	CLIB413	1.077758
Keto30	hybrid	Sample_40	CLIB485	0.98252625
Keto30	hybrid	Sample_40	CLQCA_04-021	0.90852585
Keto30	hybrid	Sample_40	CLQCA_10-027	0.73828955
Keto30	hybrid	Sample_40	CLQCA_20-184	1.1556265
Keto30	hybrid	Sample_40	CLQCA_20-246	0.6060504
Keto30	hybrid	Sample_40	CLQCA_20-259	0.7323663
Keto30	hybrid	Sample_40	DBVPG1058	1.0559925
Keto30	hybrid	Sample_40	DBVPG1564	1.1083735
Keto30	hybrid	Sample_40	DBVPG2088	0.9153656
Keto30	hybrid	Sample_40	DBVPG3591	1.0779235
Keto30	hybrid	Sample_40	ES4M07	0.5723139
Keto30	hybrid	Sample_40	EXF-5247	0.6745283
Keto30	hybrid	Sample_40	EXF-5248	0.73604565
Keto30	hybrid	Sample_40	EXF-5295	0.61943575
Keto30	hybrid	Sample_40	EXF-5297	0.85454195
Keto30	hybrid	Sample_40	EXF-7197	0.97916665
Keto30	hybrid	Sample_40	FY	0.8952381
Keto30	hybrid	Sample_40	HN15	0.8489806
Keto30	hybrid	Sample_40	HN16	0.86719935
Keto30	hybrid	Sample_40	I14	1.0444365
Keto30	hybrid	Sample_40	L-1374	0.981715
Keto30	hybrid	Sample_40	NC-02	0.698627
Keto30	hybrid	Sample_40	NPA03.1	0.86686575
Keto30	hybrid	Sample_40	CLIB1071	0.83791955
Keto30	hybrid	Sample_40	HN10	0.9526316
Keto30	hybrid	Sample_40	S1278b	1.1756755
Keto30	hybrid	Sample_40	Sample_40	0.95028665
Keto30	hybrid	Sample_40	T7	0.9361134
Keto30	hybrid	Sample_40	UC8	1.08265
Keto30	hybrid	Sample_40	UCD_05-780	0.60021645
Keto30	hybrid	Sample_40	UCD_09-448	1.1946825
Keto30	hybrid	Sample_40	WE372_1	0.8595314
Keto30	hybrid	Sample_40	Y12	1.171894
Keto30	hybrid	Sample_40	YJM326	1.3586195
Keto30	hybrid	Sample_40	YJM421	0.8123321
Keto30	hybrid	Sample_40	YJM434	0.9695166
Keto30	hybrid	Sample_40	YJM627	0.78964045
Keto30	hybrid	Sample_40	YJM990	1.01644755
Keto30	hybrid	Sample_40	YPS133	0.7970006
Keto30	hybrid	Sample_40	YPS141	0.87333335
Keto30	hybrid	Sample_40	YPS142	0.6292595
Keto30	hybrid	Sample_40	YPS143	0.92340285
Keto30	hybrid	Sample_40	YPS163	1.0151515
Keto30	hybrid	Sample_40	YPS615	1.131545
Keto30	hybrid	Sample_40	YPS617	1.0506335
Keto30	hybrid	Sample_40	ZP_611	0.6733806
Keto30	hybrid	T7	1560	0.88353485
Keto30	hybrid	T7	2162	0.66661015
Keto30	hybrid	T7	2187	0.67786195
Keto30	hybrid	T7	BJ20	0.5044173
Keto30	hybrid	T7	CECT10109	1.0048893
Keto30	hybrid	T7	CLIB1410	0.83478265
Keto30	hybrid	T7	CLIB154	0.9901961
Keto30	hybrid	T7	CLIB382	0.83879545
Keto30	hybrid	T7	CLIB413	0.83982845
Keto30	hybrid	T7	CLIB485	0.82065965
Keto30	hybrid	T7	CLQCA_04-021	0.81617055
Keto30	hybrid	T7	CLQCA_10-027	0.8668143
Keto30	hybrid	T7	CLQCA_20-184	0.6907185
Keto30	hybrid	T7	CLQCA_20-246	0.6865895
Keto30	hybrid	T7	CLQCA_20-259	0.86981785
Keto30	hybrid	T7	DBVPG1058	1.00500785
Keto30	hybrid	T7	DBVPG1564	1.079802
Keto30	hybrid	T7	DBVPG2088	1.0498625
Keto30	hybrid	T7	DBVPG3591	0.9640873
Keto30	hybrid	T7	ES4M07	0.72584805
Keto30	hybrid	T7	EXF-5247	0.7891731
Keto30	hybrid	T7	EXF-5248	0.81706705
Keto30	hybrid	T7	EXF-5295	0.74493925
Keto30	hybrid	T7	EXF-5297	0.8043352
Keto30	hybrid	T7	EXF-7197	0.64112905
Keto30	hybrid	T7	FY	0.8795326
Keto30	hybrid	T7	HN15	0.7666122
Keto30	hybrid	T7	HN16	0.7391875
Keto30	hybrid	T7	I14	0.7592402
Keto30	hybrid	T7	L-1374	0.95084905
Keto30	hybrid	T7	NC-02	0.6454347
Keto30	hybrid	T7	NPA03.1	0.6824726
Keto30	hybrid	T7	CLIB1071	0.96892825
Keto30	hybrid	T7	HN10	1.0917245
Keto30	hybrid	T7	S1278b	0.74834605
Keto30	hybrid	T7	Sample_40	0.8487333
Keto30	hybrid	T7	T7	0.9497632
Keto30	hybrid	T7	UC8	0.7113095
Keto30	hybrid	T7	UCD_05-780	0.7246585
Keto30	hybrid	T7	UCD_09-448	1.216259
Keto30	hybrid	T7	WE372_1	0.93635835
Keto30	hybrid	T7	Y12	0.78039695
Keto30	hybrid	T7	YJM326	1.2530455
Keto30	hybrid	T7	YJM421	0.82120535
Keto30	hybrid	T7	YJM434	0.94865625
Keto30	hybrid	T7	YJM627	0.9028223
Keto30	hybrid	T7	YJM990	1.013156
Keto30	hybrid	T7	YPS133	0.79800415
Keto30	hybrid	T7	YPS141	0.78308855
Keto30	hybrid	T7	YPS142	0.7305671
Keto30	hybrid	T7	YPS143	0.91531995
Keto30	hybrid	T7	YPS163	0.72099365
Keto30	hybrid	T7	YPS615	0.6769543
Keto30	hybrid	T7	YPS617	0.6169522
Keto30	hybrid	T7	ZP_611	0.7590112
Keto30	hybrid	UC8	1560	1.037021
Keto30	hybrid	UC8	2162	0.8259406
Keto30	hybrid	UC8	2187	0.8928486
Keto30	hybrid	UC8	BJ20	0.94936405
Keto30	hybrid	UC8	CECT10109	0.95224355
Keto30	hybrid	UC8	CLIB1410	1.055122
Keto30	hybrid	UC8	CLIB154	1.1629445
Keto30	hybrid	UC8	CLIB382	1.203125
Keto30	hybrid	UC8	CLIB413	0.88127605
Keto30	hybrid	UC8	CLIB485	1.063189
Keto30	hybrid	UC8	CLQCA_04-021	1.0843415
Keto30	hybrid	UC8	CLQCA_10-027	1.1247195
Keto30	hybrid	UC8	CLQCA_20-184	0.99545455
Keto30	hybrid	UC8	CLQCA_20-246	0.7981506
Keto30	hybrid	UC8	CLQCA_20-259	1.160052
Keto30	hybrid	UC8	DBVPG1058	1.0833335
Keto30	hybrid	UC8	DBVPG1564	1.2502085
Keto30	hybrid	UC8	DBVPG2088	1.076999
Keto30	hybrid	UC8	DBVPG3591	0.9028213
Keto30	hybrid	UC8	ES4M07	1.0343136
Keto30	hybrid	UC8	EXF-5247	0.869987
Keto30	hybrid	UC8	EXF-5248	0.8894221
Keto30	hybrid	UC8	EXF-5295	0.8672956
Keto30	hybrid	UC8	EXF-5297	0.9668853
Keto30	hybrid	UC8	EXF-7197	0.9374198
Keto30	hybrid	UC8	FY	0.77582045
Keto30	hybrid	UC8	HN15	0.9311741
Keto30	hybrid	UC8	HN16	0.9083333
Keto30	hybrid	UC8	I14	1.014423
Keto30	hybrid	UC8	L-1374	1.2332385
Keto30	hybrid	UC8	NC-02	0.95628285
Keto30	hybrid	UC8	NPA03.1	0.9707592
Keto30	hybrid	UC8	CLIB1071	1.087681
Keto30	hybrid	UC8	HN10	1.09414
Keto30	hybrid	UC8	S1278b	1.0886895
Keto30	hybrid	UC8	Sample_40	1.0243865
Keto30	hybrid	UC8	T7	1.071795
Keto30	hybrid	UC8	UC8	0.96568625
Keto30	hybrid	UC8	UCD_05-780	0.9439975
Keto30	hybrid	UC8	UCD_09-448	1.262247
Keto30	hybrid	UC8	WE372_1	1.0798275
Keto30	hybrid	UC8	Y12	0.9859379
Keto30	hybrid	UC8	YJM326	1.1925395
Keto30	hybrid	UC8	YJM421	0.93727425
Keto30	hybrid	UC8	YJM434	1.161063
Keto30	hybrid	UC8	YJM627	1.3438735
Keto30	hybrid	UC8	YJM990	1.158336
Keto30	hybrid	UC8	YPS133	1.0303575
Keto30	hybrid	UC8	YPS141	1.0000495
Keto30	hybrid	UC8	YPS142	0.9908133
Keto30	hybrid	UC8	YPS143	1.027452
Keto30	hybrid	UC8	YPS163	0.8995245
Keto30	hybrid	UC8	YPS615	0.96411465
Keto30	hybrid	UC8	YPS617	0.9541284
Keto30	hybrid	UC8	ZP_611	0.872173
Keto30	hybrid	UCD_05-780	1560	0.92403025
Keto30	hybrid	UCD_05-780	2162	0.7080831
Keto30	hybrid	UCD_05-780	2187	0.6467822
Keto30	hybrid	UCD_05-780	BJ20	0.59659185
Keto30	hybrid	UCD_05-780	CECT10109	0.6198148
Keto30	hybrid	UCD_05-780	CLIB1410	0.9903846
Keto30	hybrid	UCD_05-780	CLIB154	1.0686935
Keto30	hybrid	UCD_05-780	CLIB382	0.7204882
Keto30	hybrid	UCD_05-780	CLIB413	0.74981855
Keto30	hybrid	UCD_05-780	CLIB485	1.0002597
Keto30	hybrid	UCD_05-780	CLQCA_04-021	0.8269567
Keto30	hybrid	UCD_05-780	CLQCA_10-027	1.070455
Keto30	hybrid	UCD_05-780	CLQCA_20-184	0.37658665
Keto30	hybrid	UCD_05-780	CLQCA_20-246	0.5857843
Keto30	hybrid	UCD_05-780	CLQCA_20-259	0.86888005
Keto30	hybrid	UCD_05-780	DBVPG1058	1.0203175
Keto30	hybrid	UCD_05-780	DBVPG1564	1.054879
Keto30	hybrid	UCD_05-780	DBVPG2088	0.9634696
Keto30	hybrid	UCD_05-780	DBVPG3591	0.8729897
Keto30	hybrid	UCD_05-780	ES4M07	0.93785395
Keto30	hybrid	UCD_05-780	EXF-5247	0.8578644
Keto30	hybrid	UCD_05-780	EXF-5248	0.86647315
Keto30	hybrid	UCD_05-780	EXF-5295	0.8544974
Keto30	hybrid	UCD_05-780	EXF-5297	0.9712596
Keto30	hybrid	UCD_05-780	EXF-7197	0.47938145
Keto30	hybrid	UCD_05-780	FY	0.7162946
Keto30	hybrid	UCD_05-780	HN15	0.6268586
Keto30	hybrid	UCD_05-780	HN16	0.55607385
Keto30	hybrid	UCD_05-780	I14	0.95840485
Keto30	hybrid	UCD_05-780	L-1374	1.0103095
Keto30	hybrid	UCD_05-780	NC-02	0.6872417
Keto30	hybrid	UCD_05-780	NPA03.1	0.73152175
Keto30	hybrid	UCD_05-780	CLIB1071	0.92557975
Keto30	hybrid	UCD_05-780	HN10	0.8263093
Keto30	hybrid	UCD_05-780	S1278b	0.93638935
Keto30	hybrid	UCD_05-780	Sample_40	0.9119769
Keto30	hybrid	UCD_05-780	T7	0.8810306
Keto30	hybrid	UCD_05-780	UC8	0.7483887
Keto30	hybrid	UCD_05-780	UCD_05-780	0.7748918
Keto30	hybrid	UCD_05-780	UCD_09-448	1.086047
Keto30	hybrid	UCD_05-780	WE372_1	0.8884251
Keto30	hybrid	UCD_05-780	Y12	0.6210071
Keto30	hybrid	UCD_05-780	YJM326	1.179775
Keto30	hybrid	UCD_05-780	YJM421	0.81387765
Keto30	hybrid	UCD_05-780	YJM434	1.018182
Keto30	hybrid	UCD_05-780	YJM627	0.9393837
Keto30	hybrid	UCD_05-780	YJM990	0.93448635
Keto30	hybrid	UCD_05-780	YPS133	0.7922969
Keto30	hybrid	UCD_05-780	YPS141	0.7839947
Keto30	hybrid	UCD_05-780	YPS142	0.84635215
Keto30	hybrid	UCD_05-780	YPS143	1.017955
Keto30	hybrid	UCD_05-780	YPS163	0.6544408
Keto30	hybrid	UCD_05-780	YPS615	0.25740845
Keto30	hybrid	UCD_05-780	YPS617	0.675408
Keto30	hybrid	UCD_05-780	ZP_611	0.75270975
Keto30	hybrid	UCD_09-448	1560	0.9752772
Keto30	hybrid	UCD_09-448	2162	0.88505015
Keto30	hybrid	UCD_09-448	2187	1.042412
Keto30	hybrid	UCD_09-448	BJ20	1.0342026
Keto30	hybrid	UCD_09-448	CECT10109	0.91828015
Keto30	hybrid	UCD_09-448	CLIB1410	1.082857
Keto30	hybrid	UCD_09-448	CLIB154	1.0130455
Keto30	hybrid	UCD_09-448	CLIB382	1.15774
Keto30	hybrid	UCD_09-448	CLIB413	0.93675365
Keto30	hybrid	UCD_09-448	CLIB485	1.0515075
Keto30	hybrid	UCD_09-448	CLQCA_04-021	1.1195975
Keto30	hybrid	UCD_09-448	CLQCA_10-027	1.094806
Keto30	hybrid	UCD_09-448	CLQCA_20-184	1.10523
Keto30	hybrid	UCD_09-448	CLQCA_20-246	0.99237975
Keto30	hybrid	UCD_09-448	CLQCA_20-259	1.3018015
Keto30	hybrid	UCD_09-448	DBVPG1058	1.041246
Keto30	hybrid	UCD_09-448	DBVPG1564	1.161332
Keto30	hybrid	UCD_09-448	DBVPG2088	1.0152095
Keto30	hybrid	UCD_09-448	DBVPG3591	0.9686154
Keto30	hybrid	UCD_09-448	ES4M07	1.118812
Keto30	hybrid	UCD_09-448	EXF-5247	1.01878
Keto30	hybrid	UCD_09-448	EXF-5248	1.0335165
Keto30	hybrid	UCD_09-448	EXF-5295	0.8821867
Keto30	hybrid	UCD_09-448	EXF-5297	1.0139755
Keto30	hybrid	UCD_09-448	EXF-7197	1.09911
Keto30	hybrid	UCD_09-448	FY	1.088496
Keto30	hybrid	UCD_09-448	HN15	1.0323935
Keto30	hybrid	UCD_09-448	HN16	1.1694445
Keto30	hybrid	UCD_09-448	I14	1.00518015
Keto30	hybrid	UCD_09-448	L-1374	1.1054715
Keto30	hybrid	UCD_09-448	NC-02	0.84134615
Keto30	hybrid	UCD_09-448	NPA03.1	1.1116975
Keto30	hybrid	UCD_09-448	CLIB1071	1.0560325
Keto30	hybrid	UCD_09-448	HN10	1.157629
Keto30	hybrid	UCD_09-448	S1278b	1.405147
Keto30	hybrid	UCD_09-448	Sample_40	1.174094
Keto30	hybrid	UCD_09-448	T7	1.1727835
Keto30	hybrid	UCD_09-448	UC8	1.1283005
Keto30	hybrid	UCD_09-448	UCD_05-780	1.1064815
Keto30	hybrid	UCD_09-448	UCD_09-448	1.169619
Keto30	hybrid	UCD_09-448	WE372_1	0.9796415
Keto30	hybrid	UCD_09-448	Y12	0.94792705
Keto30	hybrid	UCD_09-448	YJM326	1.254482
Keto30	hybrid	UCD_09-448	YJM421	0.94315895
Keto30	hybrid	UCD_09-448	YJM434	1.041453
Keto30	hybrid	UCD_09-448	YJM627	1.2004905
Keto30	hybrid	UCD_09-448	YJM990	1.048603
Keto30	hybrid	UCD_09-448	YPS133	1.1161065
Keto30	hybrid	UCD_09-448	YPS141	1.0945545
Keto30	hybrid	UCD_09-448	YPS142	1.202661
Keto30	hybrid	UCD_09-448	YPS143	0.9957983
Keto30	hybrid	UCD_09-448	YPS163	1.1142965
Keto30	hybrid	UCD_09-448	YPS615	1.1157015
Keto30	hybrid	UCD_09-448	YPS617	1.097619
Keto30	hybrid	UCD_09-448	ZP_611	1.0230215
Keto30	hybrid	WE372_1	1560	0.82585125
Keto30	hybrid	WE372_1	2162	0.6006729
Keto30	hybrid	WE372_1	2187	0.5910444
Keto30	hybrid	WE372_1	BJ20	0.80133885
Keto30	hybrid	WE372_1	CECT10109	0.75198415
Keto30	hybrid	WE372_1	CLIB1410	0.79520035
Keto30	hybrid	WE372_1	CLIB154	0.99649875
Keto30	hybrid	WE372_1	CLIB382	0.93516795
Keto30	hybrid	WE372_1	CLIB413	0.86736865
Keto30	hybrid	WE372_1	CLIB485	0.74797375
Keto30	hybrid	WE372_1	CLQCA_04-021	0.47992605
Keto30	hybrid	WE372_1	CLQCA_10-027	0.6014218
Keto30	hybrid	WE372_1	CLQCA_20-184	0.61367345
Keto30	hybrid	WE372_1	CLQCA_20-246	0.818839
Keto30	hybrid	WE372_1	CLQCA_20-259	1.028369
Keto30	hybrid	WE372_1	DBVPG1058	1.0339108
Keto30	hybrid	WE372_1	DBVPG1564	0.9658385
Keto30	hybrid	WE372_1	DBVPG2088	0.96578795
Keto30	hybrid	WE372_1	DBVPG3591	1.0485005
Keto30	hybrid	WE372_1	ES4M07	0.66550805
Keto30	hybrid	WE372_1	EXF-5247	0.6743394
Keto30	hybrid	WE372_1	EXF-5248	0.73670745
Keto30	hybrid	WE372_1	EXF-5295	0.7433699
Keto30	hybrid	WE372_1	EXF-5297	0.73544705
Keto30	hybrid	WE372_1	EXF-7197	0.6701745
Keto30	hybrid	WE372_1	FY	0.6243781
Keto30	hybrid	WE372_1	HN15	0.62434355
Keto30	hybrid	WE372_1	HN16	0.61544975
Keto30	hybrid	WE372_1	I14	0.92980015
Keto30	hybrid	WE372_1	L-1374	0.65286
Keto30	hybrid	WE372_1	NC-02	0.4236314
Keto30	hybrid	WE372_1	NPA03.1	0.91790585
Keto30	hybrid	WE372_1	CLIB1071	0.79597315
Keto30	hybrid	WE372_1	HN10	0.7035215
Keto30	hybrid	WE372_1	S1278b	1.0958295
Keto30	hybrid	WE372_1	Sample_40	0.7087281
Keto30	hybrid	WE372_1	T7	0.6469491
Keto30	hybrid	WE372_1	UC8	0.75814535
Keto30	hybrid	WE372_1	UCD_05-780	0.6089803
Keto30	hybrid	WE372_1	UCD_09-448	1.155098
Keto30	hybrid	WE372_1	WE372_1	0.46622435
Keto30	hybrid	WE372_1	Y12	0.75675675
Keto30	hybrid	WE372_1	YJM326	1.047619
Keto30	hybrid	WE372_1	YJM421	0.6385017
Keto30	hybrid	WE372_1	YJM434	0.7641196
Keto30	hybrid	WE372_1	YJM627	0.9033924
Keto30	hybrid	WE372_1	YJM990	1.024207
Keto30	hybrid	WE372_1	YPS133	0.80808825
Keto30	hybrid	WE372_1	YPS141	0.83236375
Keto30	hybrid	WE372_1	YPS142	0.8254488
Keto30	hybrid	WE372_1	YPS143	0.8322945
Keto30	hybrid	WE372_1	YPS163	0.75410935
Keto30	hybrid	WE372_1	YPS615	0.6977326
Keto30	hybrid	WE372_1	YPS617	0.68953265
Keto30	hybrid	WE372_1	ZP_611	0.87860645
Keto30	hybrid	Y12	1560	0.8512397
Keto30	hybrid	Y12	2162	0.5541528
Keto30	hybrid	Y12	2187	0.68949125
Keto30	hybrid	Y12	BJ20	0.60739905
Keto30	hybrid	Y12	CECT10109	0.86236665
Keto30	hybrid	Y12	CLIB1410	1.13098
Keto30	hybrid	Y12	CLIB154	1.0125265
Keto30	hybrid	Y12	CLIB382	0.7926948
Keto30	hybrid	Y12	CLIB413	0.78372355
Keto30	hybrid	Y12	CLIB485	1.1745615
Keto30	hybrid	Y12	CLQCA_04-021	0.69495145
Keto30	hybrid	Y12	CLQCA_10-027	0.71233765
Keto30	hybrid	Y12	CLQCA_20-184	0.41036415
Keto30	hybrid	Y12	CLQCA_20-246	0.66810345
Keto30	hybrid	Y12	CLQCA_20-259	0.80948275
Keto30	hybrid	Y12	DBVPG1058	1.026316
Keto30	hybrid	Y12	DBVPG1564	0.8669271
Keto30	hybrid	Y12	DBVPG2088	1.097066
Keto30	hybrid	Y12	DBVPG3591	1.032205
Keto30	hybrid	Y12	ES4M07	0.595665
Keto30	hybrid	Y12	EXF-5247	1.088244
Keto30	hybrid	Y12	EXF-5248	1.08166
Keto30	hybrid	Y12	EXF-5295	0.98636365
Keto30	hybrid	Y12	EXF-5297	1.1569315
Keto30	hybrid	Y12	EXF-7197	0.4266055
Keto30	hybrid	Y12	FY	0.8731288
Keto30	hybrid	Y12	HN15	0.7068212
Keto30	hybrid	Y12	HN16	0.67806675
Keto30	hybrid	Y12	I14	0.8753684
Keto30	hybrid	Y12	L-1374	0.81758895
Keto30	hybrid	Y12	NC-02	0.66857285
Keto30	hybrid	Y12	NPA03.1	0.6441372
Keto30	hybrid	Y12	CLIB1071	0.7974359
Keto30	hybrid	Y12	HN10	0.67395835
Keto30	hybrid	Y12	S1278b	0.81179075
Keto30	hybrid	Y12	Sample_40	0.79040015
Keto30	hybrid	Y12	T7	0.80553885
Keto30	hybrid	Y12	UC8	0.83110775
Keto30	hybrid	Y12	UCD_05-780	1.0900705
Keto30	hybrid	Y12	UCD_09-448	0.9177957
Keto30	hybrid	Y12	WE372_1	0.73883635
Keto30	hybrid	Y12	Y12	0.78983585
Keto30	hybrid	Y12	YJM326	1.328053
Keto30	hybrid	Y12	YJM421	1.035035
Keto30	hybrid	Y12	YJM434	1.1655645
Keto30	hybrid	Y12	YJM627	1.037066
Keto30	hybrid	Y12	YJM990	0.8537104
Keto30	hybrid	Y12	YPS133	0.6947777
Keto30	hybrid	Y12	YPS141	0.7332859
Keto30	hybrid	Y12	YPS142	1.069665
Keto30	hybrid	Y12	YPS143	0.81703605
Keto30	hybrid	Y12	YPS163	0.71590905
Keto30	hybrid	Y12	YPS615	0.6739178
Keto30	hybrid	Y12	YPS617	0.7354312
Keto30	hybrid	Y12	ZP_611	0.8121556
Keto30	hybrid	YJM326	1560	1.2143505
Keto30	hybrid	YJM326	2162	0.991345992125984
Keto30	hybrid	YJM326	2187	1.20391719354839
Keto30	hybrid	YJM326	BJ20	0.85167381424581
Keto30	hybrid	YJM326	CECT10109	1.1372846
Keto30	hybrid	YJM326	CLIB1410	1.005435
Keto30	hybrid	YJM326	CLIB154	1.1270245
Keto30	hybrid	YJM326	CLIB382	1.030147
Keto30	hybrid	YJM326	CLIB413	0.917095
Keto30	hybrid	YJM326	CLIB485	1.0103095
Keto30	hybrid	YJM326	CLQCA_04-021	1.0716725
Keto30	hybrid	YJM326	CLQCA_10-027	1.073708
Keto30	hybrid	YJM326	CLQCA_20-184	1.1531595
Keto30	hybrid	YJM326	CLQCA_20-246	1.0367125
Keto30	hybrid	YJM326	CLQCA_20-259	1.089572
Keto30	hybrid	YJM326	DBVPG1058	1.0924215
Keto30	hybrid	YJM326	DBVPG1564	1.04920715254238
Keto30	hybrid	YJM326	DBVPG2088	1.1695065
Keto30	hybrid	YJM326	DBVPG3591	0.980161
Keto30	hybrid	YJM326	ES4M07	0.99937155
Keto30	hybrid	YJM326	EXF-5247	1.08447
Keto30	hybrid	YJM326	EXF-5248	1.031747
Keto30	hybrid	YJM326	EXF-5295	1.01889107627118
Keto30	hybrid	YJM326	EXF-5297	1.025
Keto30	hybrid	YJM326	EXF-7197	1.17817438888889
Keto30	hybrid	YJM326	FY	1.00681415
Keto30	hybrid	YJM326	HN15	1.13300074137931
Keto30	hybrid	YJM326	HN16	1.280162
Keto30	hybrid	YJM326	I14	1.099673
Keto30	hybrid	YJM326	L-1374	1.1541105
Keto30	hybrid	YJM326	NC-02	1.1082475
Keto30	hybrid	YJM326	NPA03.1	1.1013845
Keto30	hybrid	YJM326	CLIB1071	1.169374
Keto30	hybrid	YJM326	HN10	1.165702
Keto30	hybrid	YJM326	S1278b	1.31625
Keto30	hybrid	YJM326	Sample_40	1.1229405
Keto30	hybrid	YJM326	T7	1.130652
Keto30	hybrid	YJM326	UC8	1.103423
Keto30	hybrid	YJM326	UCD_05-780	1.0815285
Keto30	hybrid	YJM326	UCD_09-448	1.11453966775345
Keto30	hybrid	YJM326	WE372_1	1.09651105263158
Keto30	hybrid	YJM326	Y12	1.14883365748032
Keto30	hybrid	YJM326	YJM326	1.2070015
Keto30	hybrid	YJM326	YJM421	1.1619395
Keto30	hybrid	YJM326	YJM434	1.1756475
Keto30	hybrid	YJM326	YJM627	1.07066171532847
Keto30	hybrid	YJM326	YJM990	1.04511401851852
Keto30	hybrid	YJM326	YPS133	1.09855764285714
Keto30	hybrid	YJM326	YPS141	1.09564257894737
Keto30	hybrid	YJM326	YPS142	1.0947675
Keto30	hybrid	YJM326	YPS143	1.093269
Keto30	hybrid	YJM326	YPS163	1.1125
Keto30	hybrid	YJM326	YPS615	1.127464
Keto30	hybrid	YJM326	YPS617	1.141522
Keto30	hybrid	YJM326	ZP_611	1.0781525
Keto30	hybrid	YJM421	1560	0.7681009
Keto30	hybrid	YJM421	2162	0.4287081
Keto30	hybrid	YJM421	2187	0.6701146
Keto30	hybrid	YJM421	BJ20	0.4873579
Keto30	hybrid	YJM421	CECT10109	0.76380105
Keto30	hybrid	YJM421	CLIB1410	0.6244266
Keto30	hybrid	YJM421	CLIB154	0.9534483
Keto30	hybrid	YJM421	CLIB382	0.52272725
Keto30	hybrid	YJM421	CLIB413	0.762774
Keto30	hybrid	YJM421	CLIB485	0.64442945
Keto30	hybrid	YJM421	CLQCA_04-021	0.66183535
Keto30	hybrid	YJM421	CLQCA_10-027	0.49520835
Keto30	hybrid	YJM421	CLQCA_20-184	0.6999526
Keto30	hybrid	YJM421	CLQCA_20-246	0.39036875
Keto30	hybrid	YJM421	CLQCA_20-259	0.4897482
Keto30	hybrid	YJM421	DBVPG1058	0.97093025
Keto30	hybrid	YJM421	DBVPG1564	0.96890805
Keto30	hybrid	YJM421	DBVPG2088	0.91107975
Keto30	hybrid	YJM421	DBVPG3591	0.95465915
Keto30	hybrid	YJM421	ES4M07	0.43423915
Keto30	hybrid	YJM421	EXF-5247	0.6028846
Keto30	hybrid	YJM421	EXF-5248	0.597398
Keto30	hybrid	YJM421	EXF-5295	0.50757575
Keto30	hybrid	YJM421	EXF-5297	0.5867445
Keto30	hybrid	YJM421	EXF-7197	0.6606061
Keto30	hybrid	YJM421	FY	0.7393512
Keto30	hybrid	YJM421	HN15	0.62890625
Keto30	hybrid	YJM421	HN16	0.61787105
Keto30	hybrid	YJM421	I14	0.8346354
Keto30	hybrid	YJM421	L-1374	0.7455357
Keto30	hybrid	YJM421	NC-02	0.5166355
Keto30	hybrid	YJM421	NPA03.1	0.67046265
Keto30	hybrid	YJM421	CLIB1071	0.77903365
Keto30	hybrid	YJM421	HN10	0.6010101
Keto30	hybrid	YJM421	S1278b	0.9320652
Keto30	hybrid	YJM421	Sample_40	0.66200845
Keto30	hybrid	YJM421	T7	0.7887057
Keto30	hybrid	YJM421	UC8	0.6763774
Keto30	hybrid	YJM421	UCD_05-780	0.5572682
Keto30	hybrid	YJM421	UCD_09-448	0.8162912
Keto30	hybrid	YJM421	WE372_1	0.7596154
Keto30	hybrid	YJM421	Y12	0.73945975
Keto30	hybrid	YJM421	YJM326	1.2619045
Keto30	hybrid	YJM421	YJM421	0.7562224
Keto30	hybrid	YJM421	YJM434	0.8452508
Keto30	hybrid	YJM421	YJM627	0.7404027
Keto30	hybrid	YJM421	YJM990	0.89444445
Keto30	hybrid	YJM421	YPS133	0.60411765
Keto30	hybrid	YJM421	YPS141	0.6586243
Keto30	hybrid	YJM421	YPS142	0.65656565
Keto30	hybrid	YJM421	YPS143	0.76003475
Keto30	hybrid	YJM421	YPS163	0.67634335
Keto30	hybrid	YJM421	YPS615	0.71138215
Keto30	hybrid	YJM421	YPS617	0.71892345
Keto30	hybrid	YJM421	ZP_611	0.57034455
Keto30	hybrid	YJM434	1560	0.97093665
Keto30	hybrid	YJM434	2162	0.5600573
Keto30	hybrid	YJM434	2187	0.82946825
Keto30	hybrid	YJM434	BJ20	0.82906735
Keto30	hybrid	YJM434	CECT10109	1.0504635
Keto30	hybrid	YJM434	CLIB1410	0.8739851
Keto30	hybrid	YJM434	CLIB154	1.109276
Keto30	hybrid	YJM434	CLIB382	0.7875
Keto30	hybrid	YJM434	CLIB413	0.92921145
Keto30	hybrid	YJM434	CLIB485	0.87922625
Keto30	hybrid	YJM434	CLQCA_04-021	0.86665455
Keto30	hybrid	YJM434	CLQCA_10-027	0.8474069
Keto30	hybrid	YJM434	CLQCA_20-184	0.96539215
Keto30	hybrid	YJM434	CLQCA_20-246	0.70367475
Keto30	hybrid	YJM434	CLQCA_20-259	0.84205335
Keto30	hybrid	YJM434	DBVPG1058	1.034753
Keto30	hybrid	YJM434	DBVPG1564	1.184686
Keto30	hybrid	YJM434	DBVPG2088	1.125541
Keto30	hybrid	YJM434	DBVPG3591	1.0878955
Keto30	hybrid	YJM434	ES4M07	0.73320895
Keto30	hybrid	YJM434	EXF-5247	0.80241545
Keto30	hybrid	YJM434	EXF-5248	0.8237916
Keto30	hybrid	YJM434	EXF-5295	0.82124185
Keto30	hybrid	YJM434	EXF-5297	0.80671935
Keto30	hybrid	YJM434	EXF-7197	0.9523553
Keto30	hybrid	YJM434	FY	0.7176328
Keto30	hybrid	YJM434	HN15	0.97345135
Keto30	hybrid	YJM434	HN16	0.94339115
Keto30	hybrid	YJM434	I14	0.9332014
Keto30	hybrid	YJM434	L-1374	1.036716
Keto30	hybrid	YJM434	NC-02	0.68303575
Keto30	hybrid	YJM434	NPA03.1	0.9563119
Keto30	hybrid	YJM434	CLIB1071	1.009706
Keto30	hybrid	YJM434	HN10	0.902755
Keto30	hybrid	YJM434	S1278b	1.1785715
Keto30	hybrid	YJM434	Sample_40	0.8571429
Keto30	hybrid	YJM434	T7	0.57893365
Keto30	hybrid	YJM434	UC8	0.92464645
Keto30	hybrid	YJM434	UCD_05-780	0.7729787
Keto30	hybrid	YJM434	UCD_09-448	1.1419505
Keto30	hybrid	YJM434	WE372_1	1.0636835
Keto30	hybrid	YJM434	Y12	1.0093915
Keto30	hybrid	YJM434	YJM326	1.1979845
Keto30	hybrid	YJM434	YJM421	0.8645347
Keto30	hybrid	YJM434	YJM434	0.422738
Keto30	hybrid	YJM434	YJM627	0.93097715
Keto30	hybrid	YJM434	YJM990	1.0558155
Keto30	hybrid	YJM434	YPS133	0.86440245
Keto30	hybrid	YJM434	YPS141	0.8742816
Keto30	hybrid	YJM434	YPS142	0.84180285
Keto30	hybrid	YJM434	YPS143	0.7111695
Keto30	hybrid	YJM434	YPS163	0.9742727
Keto30	hybrid	YJM434	YPS615	0.9318634
Keto30	hybrid	YJM434	YPS617	0.91691725
Keto30	hybrid	YJM434	ZP_611	0.76957665
Keto30	hybrid	YJM627	1560	1.087762
Keto30	hybrid	YJM627	2162	0.6394252
Keto30	hybrid	YJM627	2187	0.8435976
Keto30	hybrid	YJM627	BJ20	0.75023465
Keto30	hybrid	YJM627	CECT10109	0.9618883
Keto30	hybrid	YJM627	CLIB1410	0.9316674
Keto30	hybrid	YJM627	CLIB154	1.144416
Keto30	hybrid	YJM627	CLIB382	0.6666667
Keto30	hybrid	YJM627	CLIB413	1.093284
Keto30	hybrid	YJM627	CLIB485	0.8375756
Keto30	hybrid	YJM627	CLQCA_04-021	0.7520492
Keto30	hybrid	YJM627	CLQCA_10-027	0.6397194
Keto30	hybrid	YJM627	CLQCA_20-184	0.88194445
Keto30	hybrid	YJM627	CLQCA_20-246	0.641941520467836
Keto30	hybrid	YJM627	CLQCA_20-259	0.680653304421768
Keto30	hybrid	YJM627	DBVPG1058	1.07203656299213
Keto30	hybrid	YJM627	DBVPG1564	0.8985986
Keto30	hybrid	YJM627	DBVPG2088	1.1399715
Keto30	hybrid	YJM627	DBVPG3591	1.1065635
Keto30	hybrid	YJM627	ES4M07	0.59508195
Keto30	hybrid	YJM627	EXF-5247	0.84659485
Keto30	hybrid	YJM627	EXF-5248	0.8072218
Keto30	hybrid	YJM627	EXF-5295	0.81383395
Keto30	hybrid	YJM627	EXF-5297	0.8248082
Keto30	hybrid	YJM627	EXF-7197	0.860883405555556
Keto30	hybrid	YJM627	FY	0.87798555
Keto30	hybrid	YJM627	HN15	0.776482529527559
Keto30	hybrid	YJM627	HN16	0.90440307892562
Keto30	hybrid	YJM627	I14	1.04573
Keto30	hybrid	YJM627	L-1374	0.91927875
Keto30	hybrid	YJM627	NC-02	0.56226055
Keto30	hybrid	YJM627	NPA03.1	0.797435897435897
Keto30	hybrid	YJM627	CLIB1071	0.932
Keto30	hybrid	YJM627	HN10	0.804872758490566
Keto30	hybrid	YJM627	S1278b	0.85772355
Keto30	hybrid	YJM627	Sample_40	0.75368745
Keto30	hybrid	YJM627	T7	0.85248895
Keto30	hybrid	YJM627	UC8	0.96420315
Keto30	hybrid	YJM627	UCD_05-780	0.67864565
Keto30	hybrid	YJM627	UCD_09-448	0.981091109854015
Keto30	hybrid	YJM627	WE372_1	0.8765392
Keto30	hybrid	YJM627	Y12	0.98009525
Keto30	hybrid	YJM627	YJM326	1.31595340909091
Keto30	hybrid	YJM627	YJM421	0.98941165
Keto30	hybrid	YJM627	YJM434	1.075862
Keto30	hybrid	YJM627	YJM627	0.809191438059701
Keto30	hybrid	YJM627	YJM990	0.95024105
Keto30	hybrid	YJM627	YPS133	0.7699259
Keto30	hybrid	YJM627	YPS141	0.7398632
Keto30	hybrid	YJM627	YPS142	0.85250965
Keto30	hybrid	YJM627	YPS143	0.79976075
Keto30	hybrid	YJM627	YPS163	0.8918831
Keto30	hybrid	YJM627	YPS615	0.8623787
Keto30	hybrid	YJM627	YPS617	0.8650794
Keto30	hybrid	YJM627	ZP_611	0.725713326950355
Keto30	hybrid	YJM990	1560	0.9233683
Keto30	hybrid	YJM990	2162	0.85540425
Keto30	hybrid	YJM990	2187	0.867736
Keto30	hybrid	YJM990	BJ20	0.820079044262295
Keto30	hybrid	YJM990	CECT10109	0.982881571428571
Keto30	hybrid	YJM990	CLIB1410	0.85338785
Keto30	hybrid	YJM990	CLIB154	1.0448035
Keto30	hybrid	YJM990	CLIB382	1.0003335
Keto30	hybrid	YJM990	CLIB413	0.86022615
Keto30	hybrid	YJM990	CLIB485	0.82435065
Keto30	hybrid	YJM990	CLQCA_04-021	0.8395141
Keto30	hybrid	YJM990	CLQCA_10-027	0.8513184
Keto30	hybrid	YJM990	CLQCA_20-184	0.92862305
Keto30	hybrid	YJM990	CLQCA_20-246	0.67647955
Keto30	hybrid	YJM990	CLQCA_20-259	0.9154845
Keto30	hybrid	YJM990	DBVPG1058	0.99029125
Keto30	hybrid	YJM990	DBVPG1564	1.0555341375839
Keto30	hybrid	YJM990	DBVPG2088	1.05250456299213
Keto30	hybrid	YJM990	DBVPG3591	0.9518373
Keto30	hybrid	YJM990	ES4M07	0.725
Keto30	hybrid	YJM990	EXF-5247	0.8645178
Keto30	hybrid	YJM990	EXF-5248	0.7576087
Keto30	hybrid	YJM990	EXF-5295	0.7665692
Keto30	hybrid	YJM990	EXF-5297	0.81858405
Keto30	hybrid	YJM990	EXF-7197	0.8380435
Keto30	hybrid	YJM990	FY	0.9217332
Keto30	hybrid	YJM990	HN15	1.017552
Keto30	hybrid	YJM990	HN16	0.88949275
Keto30	hybrid	YJM990	I14	0.90674605
Keto30	hybrid	YJM990	L-1374	1.0353535
Keto30	hybrid	YJM990	NC-02	0.6602427
Keto30	hybrid	YJM990	NPA03.1	0.97787365
Keto30	hybrid	YJM990	CLIB1071	0.9710336
Keto30	hybrid	YJM990	HN10	1.04727328037383
Keto30	hybrid	YJM990	S1278b	1.1978595
Keto30	hybrid	YJM990	Sample_40	0.9108895
Keto30	hybrid	YJM990	T7	1.015263
Keto30	hybrid	YJM990	UC8	0.9369369
Keto30	hybrid	YJM990	UCD_05-780	0.763792726446281
Keto30	hybrid	YJM990	UCD_09-448	1.1974285
Keto30	hybrid	YJM990	WE372_1	0.9111489
Keto30	hybrid	YJM990	Y12	0.971081622151899
Keto30	hybrid	YJM990	YJM326	1.136252
Keto30	hybrid	YJM990	YJM421	0.9430575
Keto30	hybrid	YJM990	YJM434	0.96496925
Keto30	hybrid	YJM990	YJM627	1.051527
Keto30	hybrid	YJM990	YJM990	1.04245137931034
Keto30	hybrid	YJM990	YPS133	1.0285085
Keto30	hybrid	YJM990	YPS141	0.94897085
Keto30	hybrid	YJM990	YPS142	1.0008171
Keto30	hybrid	YJM990	YPS143	0.99993015
Keto30	hybrid	YJM990	YPS163	0.9441848
Keto30	hybrid	YJM990	YPS615	0.9179711
Keto30	hybrid	YJM990	YPS617	0.8618456
Keto30	hybrid	YJM990	ZP_611	0.8245614
Keto30	hybrid	YPS133	1560	1.1212965
Keto30	hybrid	YPS133	2162	0.69571135
Keto30	hybrid	YPS133	2187	0.997024
Keto30	hybrid	YPS133	BJ20	1.02331255
Keto30	hybrid	YPS133	CECT10109	1.1137385
Keto30	hybrid	YPS133	CLIB1410	0.75114205
Keto30	hybrid	YPS133	CLIB154	1.111427
Keto30	hybrid	YPS133	CLIB382	0.8508091
Keto30	hybrid	YPS133	CLIB413	1.12112
Keto30	hybrid	YPS133	CLIB485	0.84516805
Keto30	hybrid	YPS133	CLQCA_04-021	0.91717245
Keto30	hybrid	YPS133	CLQCA_10-027	0.7801189
Keto30	hybrid	YPS133	CLQCA_20-184	0.95594875
Keto30	hybrid	YPS133	CLQCA_20-246	0.65844105
Keto30	hybrid	YPS133	CLQCA_20-259	0.7611884
Keto30	hybrid	YPS133	DBVPG1058	1.0497545
Keto30	hybrid	YPS133	DBVPG1564	1.0193245
Keto30	hybrid	YPS133	DBVPG2088	0.99564155
Keto30	hybrid	YPS133	DBVPG3591	1.197421
Keto30	hybrid	YPS133	ES4M07	0.73166345
Keto30	hybrid	YPS133	EXF-5247	0.68695655
Keto30	hybrid	YPS133	EXF-5248	0.70380195
Keto30	hybrid	YPS133	EXF-5295	0.74288575
Keto30	hybrid	YPS133	EXF-5297	0.7625
Keto30	hybrid	YPS133	EXF-7197	0.89067795
Keto30	hybrid	YPS133	FY	0.9008011
Keto30	hybrid	YPS133	HN15	1.10759
Keto30	hybrid	YPS133	HN16	1.126462
Keto30	hybrid	YPS133	I14	0.93228095
Keto30	hybrid	YPS133	L-1374	1.0677295
Keto30	hybrid	YPS133	NC-02	0.73161115
Keto30	hybrid	YPS133	NPA03.1	0.8637925
Keto30	hybrid	YPS133	CLIB1071	0.8709285
Keto30	hybrid	YPS133	HN10	0.9783626
Keto30	hybrid	YPS133	S1278b	1.124405
Keto30	hybrid	YPS133	Sample_40	0.9510467
Keto30	hybrid	YPS133	T7	0.9654207
Keto30	hybrid	YPS133	UC8	0.9852742
Keto30	hybrid	YPS133	UCD_05-780	0.7128645
Keto30	hybrid	YPS133	UCD_09-448	1.1521225
Keto30	hybrid	YPS133	WE372_1	0.9146777
Keto30	hybrid	YPS133	Y12	0.9265915
Keto30	hybrid	YPS133	YJM326	1.2130775
Keto30	hybrid	YPS133	YJM421	0.6554134
Keto30	hybrid	YPS133	YJM434	0.91879085
Keto30	hybrid	YPS133	YJM627	0.8556644
Keto30	hybrid	YPS133	YJM990	0.94299525
Keto30	hybrid	YPS133	YPS133	0.8636364
Keto30	hybrid	YPS133	YPS141	0.8869604
Keto30	hybrid	YPS133	YPS142	0.7583109
Keto30	hybrid	YPS133	YPS143	0.9117855
Keto30	hybrid	YPS133	YPS163	0.92254755
Keto30	hybrid	YPS133	YPS615	0.92156415
Keto30	hybrid	YPS133	YPS617	0.83102875
Keto30	hybrid	YPS133	ZP_611	0.70223605
Keto30	hybrid	YPS141	1560	1.1506305
Keto30	hybrid	YPS141	2162	0.7754435
Keto30	hybrid	YPS141	2187	1.084113
Keto30	hybrid	YPS141	BJ20	1.00838
Keto30	hybrid	YPS141	CECT10109	1.023561
Keto30	hybrid	YPS141	CLIB1410	0.91150445
Keto30	hybrid	YPS141	CLIB154	1.14486
Keto30	hybrid	YPS141	CLIB382	0.92044555
Keto30	hybrid	YPS141	CLIB413	1.1326515
Keto30	hybrid	YPS141	CLIB485	0.8993684
Keto30	hybrid	YPS141	CLQCA_04-021	1.0934665
Keto30	hybrid	YPS141	CLQCA_10-027	0.86618225
Keto30	hybrid	YPS141	CLQCA_20-184	1.147587
Keto30	hybrid	YPS141	CLQCA_20-246	0.7234135
Keto30	hybrid	YPS141	CLQCA_20-259	0.78770075
Keto30	hybrid	YPS141	DBVPG1058	1.0176225
Keto30	hybrid	YPS141	DBVPG1564	0.95272955
Keto30	hybrid	YPS141	DBVPG2088	0.97478995
Keto30	hybrid	YPS141	DBVPG3591	1.0166665
Keto30	hybrid	YPS141	ES4M07	0.7495905
Keto30	hybrid	YPS141	EXF-5247	0.76775895
Keto30	hybrid	YPS141	EXF-5248	0.81929055
Keto30	hybrid	YPS141	EXF-5295	0.7628839
Keto30	hybrid	YPS141	EXF-5297	0.875
Keto30	hybrid	YPS141	EXF-7197	1.089094
Keto30	hybrid	YPS141	FY	0.9043498
Keto30	hybrid	YPS141	HN15	1.174081
Keto30	hybrid	YPS141	HN16	1.185714
Keto30	hybrid	YPS141	I14	0.97349975
Keto30	hybrid	YPS141	L-1374	1.1808905
Keto30	hybrid	YPS141	NC-02	0.8862534
Keto30	hybrid	YPS141	NPA03.1	0.9075842
Keto30	hybrid	YPS141	CLIB1071	0.931692
Keto30	hybrid	YPS141	HN10	1.065934
Keto30	hybrid	YPS141	S1278b	1.1785715
Keto30	hybrid	YPS141	Sample_40	1
Keto30	hybrid	YPS141	T7	1.0800625
Keto30	hybrid	YPS141	UC8	1
Keto30	hybrid	YPS141	UCD_05-780	0.88624335
Keto30	hybrid	YPS141	UCD_09-448	1.1703665
Keto30	hybrid	YPS141	WE372_1	0.98695455
Keto30	hybrid	YPS141	Y12	0.92082035
Keto30	hybrid	YPS141	YJM326	1.232811
Keto30	hybrid	YPS141	YJM421	0.7254755
Keto30	hybrid	YPS141	YJM434	1.0403645
Keto30	hybrid	YPS141	YJM627	0.9357143
Keto30	hybrid	YPS141	YJM990	0.90831745
Keto30	hybrid	YPS141	YPS133	0.91084655
Keto30	hybrid	YPS141	YPS141	0.9269025
Keto30	hybrid	YPS141	YPS142	0.77341225
Keto30	hybrid	YPS141	YPS143	1.0003815
Keto30	hybrid	YPS141	YPS163	1.0140185
Keto30	hybrid	YPS141	YPS615	1.0825685
Keto30	hybrid	YPS141	YPS617	0.981982
Keto30	hybrid	YPS141	ZP_611	0.7849406
Keto30	hybrid	YPS142	1560	1.072876
Keto30	hybrid	YPS142	2162	0.5899168
Keto30	hybrid	YPS142	2187	0.84252575
Keto30	hybrid	YPS142	BJ20	0.8835359
Keto30	hybrid	YPS142	CECT10109	0.9280706
Keto30	hybrid	YPS142	CLIB1410	1.0615335
Keto30	hybrid	YPS142	CLIB154	1
Keto30	hybrid	YPS142	CLIB382	1.1495935
Keto30	hybrid	YPS142	CLIB413	1.1296295
Keto30	hybrid	YPS142	CLIB485	1.004587
Keto30	hybrid	YPS142	CLQCA_04-021	0.8487055
Keto30	hybrid	YPS142	CLQCA_10-027	0.76019825
Keto30	hybrid	YPS142	CLQCA_20-184	0.8852837
Keto30	hybrid	YPS142	CLQCA_20-246	0.7177586
Keto30	hybrid	YPS142	CLQCA_20-259	0.81154155
Keto30	hybrid	YPS142	DBVPG1058	1.2851615
Keto30	hybrid	YPS142	DBVPG1564	0.9463346
Keto30	hybrid	YPS142	DBVPG2088	1.116904
Keto30	hybrid	YPS142	DBVPG3591	1.105263
Keto30	hybrid	YPS142	ES4M07	0.77145455
Keto30	hybrid	YPS142	EXF-5247	0.85055275
Keto30	hybrid	YPS142	EXF-5248	0.837767
Keto30	hybrid	YPS142	EXF-5295	0.71743565
Keto30	hybrid	YPS142	EXF-5297	0.9657143
Keto30	hybrid	YPS142	EXF-7197	0.78194645
Keto30	hybrid	YPS142	FY	1.0593095
Keto30	hybrid	YPS142	HN15	0.9803721
Keto30	hybrid	YPS142	HN16	0.88150315
Keto30	hybrid	YPS142	I14	0.92601625
Keto30	hybrid	YPS142	L-1374	0.84363765
Keto30	hybrid	YPS142	NC-02	0.68809455
Keto30	hybrid	YPS142	NPA03.1	0.81618465
Keto30	hybrid	YPS142	CLIB1071	0.86463585
Keto30	hybrid	YPS142	HN10	0.984375
Keto30	hybrid	YPS142	S1278b	1
Keto30	hybrid	YPS142	Sample_40	0.71893205
Keto30	hybrid	YPS142	T7	0.86729165
Keto30	hybrid	YPS142	UC8	0.91284435
Keto30	hybrid	YPS142	UCD_05-780	0.94602305
Keto30	hybrid	YPS142	UCD_09-448	1.055873
Keto30	hybrid	YPS142	WE372_1	0.8512987
Keto30	hybrid	YPS142	Y12	0.9805373
Keto30	hybrid	YPS142	YJM326	1.2677485
Keto30	hybrid	YPS142	YJM421	0.8447197
Keto30	hybrid	YPS142	YJM434	1.0494235
Keto30	hybrid	YPS142	YJM627	0.6745545
Keto30	hybrid	YPS142	YJM990	0.9159812
Keto30	hybrid	YPS142	YPS133	0.8341424
Keto30	hybrid	YPS142	YPS141	0.79384725
Keto30	hybrid	YPS142	YPS142	0.95023765
Keto30	hybrid	YPS142	YPS143	0.84341545
Keto30	hybrid	YPS142	YPS163	0.8058911
Keto30	hybrid	YPS142	YPS615	0.8726456
Keto30	hybrid	YPS142	YPS617	0.83416875
Keto30	hybrid	YPS142	ZP_611	0.8716289
Keto30	hybrid	YPS143	1560	1.153125
Keto30	hybrid	YPS143	2162	0.8891966
Keto30	hybrid	YPS143	2187	0.95202135
Keto30	hybrid	YPS143	BJ20	0.7986128
Keto30	hybrid	YPS143	CECT10109	1.0434815
Keto30	hybrid	YPS143	CLIB1410	0.88425925
Keto30	hybrid	YPS143	CLIB154	1.2545665
Keto30	hybrid	YPS143	CLIB382	0.9428562
Keto30	hybrid	YPS143	CLIB413	1.042956
Keto30	hybrid	YPS143	CLIB485	0.87339745
Keto30	hybrid	YPS143	CLQCA_04-021	0.91711435
Keto30	hybrid	YPS143	CLQCA_10-027	0.9067029
Keto30	hybrid	YPS143	CLQCA_20-184	1.09611
Keto30	hybrid	YPS143	CLQCA_20-246	0.80014265
Keto30	hybrid	YPS143	CLQCA_20-259	0.86948395
Keto30	hybrid	YPS143	DBVPG1058	1.0756305
Keto30	hybrid	YPS143	DBVPG1564	1.0716825
Keto30	hybrid	YPS143	DBVPG2088	1.0521935
Keto30	hybrid	YPS143	DBVPG3591	1.1436785
Keto30	hybrid	YPS143	ES4M07	0.7294525
Keto30	hybrid	YPS143	EXF-5247	0.86997265
Keto30	hybrid	YPS143	EXF-5248	0.90019665
Keto30	hybrid	YPS143	EXF-5295	0.8505991
Keto30	hybrid	YPS143	EXF-5297	0.87854055
Keto30	hybrid	YPS143	EXF-7197	1.0302235
Keto30	hybrid	YPS143	FY	0.6725589
Keto30	hybrid	YPS143	HN15	0.93187745
Keto30	hybrid	YPS143	HN16	1.008772
Keto30	hybrid	YPS143	I14	1.0380285
Keto30	hybrid	YPS143	L-1374	0.9875644
Keto30	hybrid	YPS143	NC-02	0.8860837
Keto30	hybrid	YPS143	NPA03.1	0.9627066
Keto30	hybrid	YPS143	CLIB1071	0.8952195
Keto30	hybrid	YPS143	HN10	0.95601675
Keto30	hybrid	YPS143	S1278b	1.256113
Keto30	hybrid	YPS143	Sample_40	1.041122
Keto30	hybrid	YPS143	T7	1.012712
Keto30	hybrid	YPS143	UC8	1.1202475
Keto30	hybrid	YPS143	UCD_05-780	0.8490896
Keto30	hybrid	YPS143	UCD_09-448	1.1415925
Keto30	hybrid	YPS143	WE372_1	0.97457625
Keto30	hybrid	YPS143	Y12	1.098807
Keto30	hybrid	YPS143	YJM326	1.212843
Keto30	hybrid	YPS143	YJM421	0.8741259
Keto30	hybrid	YPS143	YJM434	1.0249435
Keto30	hybrid	YPS143	YJM627	0.9549926
Keto30	hybrid	YPS143	YJM990	1.036487
Keto30	hybrid	YPS143	YPS133	0.9678899
Keto30	hybrid	YPS143	YPS141	1.00004155
Keto30	hybrid	YPS143	YPS142	0.88367925
Keto30	hybrid	YPS143	YPS143	1.0494625
Keto30	hybrid	YPS143	YPS163	1.0443605
Keto30	hybrid	YPS143	YPS615	1.0822715
Keto30	hybrid	YPS143	YPS617	1.050748
Keto30	hybrid	YPS143	ZP_611	0.8617157
Keto30	hybrid	YPS163	1560	0.7910053
Keto30	hybrid	YPS163	2162	0.61501945
Keto30	hybrid	YPS163	2187	0.61410985
Keto30	hybrid	YPS163	BJ20	0.47680215
Keto30	hybrid	YPS163	CECT10109	0.8505747
Keto30	hybrid	YPS163	CLIB1410	1.015686
Keto30	hybrid	YPS163	CLIB154	0.8989465
Keto30	hybrid	YPS163	CLIB382	0.7953612
Keto30	hybrid	YPS163	CLIB413	0.92088235
Keto30	hybrid	YPS163	CLIB485	1.0426675
Keto30	hybrid	YPS163	CLQCA_04-021	0.7277668
Keto30	hybrid	YPS163	CLQCA_10-027	0.6409091
Keto30	hybrid	YPS163	CLQCA_20-184	0.6297986
Keto30	hybrid	YPS163	CLQCA_20-246	0.64412955
Keto30	hybrid	YPS163	CLQCA_20-259	0.8030612
Keto30	hybrid	YPS163	DBVPG1058	1.059456
Keto30	hybrid	YPS163	DBVPG1564	0.9122807
Keto30	hybrid	YPS163	DBVPG2088	1.0666995
Keto30	hybrid	YPS163	DBVPG3591	0.9159516
Keto30	hybrid	YPS163	ES4M07	0.6039007
Keto30	hybrid	YPS163	EXF-5247	0.91330575
Keto30	hybrid	YPS163	EXF-5248	0.9373847
Keto30	hybrid	YPS163	EXF-5295	0.85047375
Keto30	hybrid	YPS163	EXF-5297	0.8882529
Keto30	hybrid	YPS163	EXF-7197	0.57428655
Keto30	hybrid	YPS163	FY	0.743227
Keto30	hybrid	YPS163	HN15	0.6177523
Keto30	hybrid	YPS163	HN16	0.6169779
Keto30	hybrid	YPS163	I14	0.7586876
Keto30	hybrid	YPS163	L-1374	0.80240055
Keto30	hybrid	YPS163	NC-02	0.6041237
Keto30	hybrid	YPS163	NPA03.1	0.59316515
Keto30	hybrid	YPS163	CLIB1071	0.69653465
Keto30	hybrid	YPS163	HN10	0.76627485
Keto30	hybrid	YPS163	S1278b	0.962963
Keto30	hybrid	YPS163	Sample_40	0.68826135
Keto30	hybrid	YPS163	T7	0.7852308
Keto30	hybrid	YPS163	UC8	0.7428571
Keto30	hybrid	YPS163	UCD_05-780	0.68566365
Keto30	hybrid	YPS163	UCD_09-448	1.019728
Keto30	hybrid	YPS163	WE372_1	0.78179245
Keto30	hybrid	YPS163	Y12	0.6463178
Keto30	hybrid	YPS163	YJM326	1.393435
Keto30	hybrid	YPS163	YJM421	0.9032025
Keto30	hybrid	YPS163	YJM434	1.1112045
Keto30	hybrid	YPS163	YJM627	0.69695345
Keto30	hybrid	YPS163	YJM990	0.85022065
Keto30	hybrid	YPS163	YPS133	0.63181105
Keto30	hybrid	YPS163	YPS141	0.695896
Keto30	hybrid	YPS163	YPS142	0.83289385
Keto30	hybrid	YPS163	YPS143	0.76759
Keto30	hybrid	YPS163	YPS163	0.60346195
Keto30	hybrid	YPS163	YPS615	0.65809465
Keto30	hybrid	YPS163	YPS617	0.63116305
Keto30	hybrid	YPS163	ZP_611	0.69991135
Keto30	hybrid	YPS615	1560	0.96929825
Keto30	hybrid	YPS615	2162	0.6842632
Keto30	hybrid	YPS615	2187	0.81018515
Keto30	hybrid	YPS615	BJ20	0.74130755
Keto30	hybrid	YPS615	CECT10109	1.032787
Keto30	hybrid	YPS615	CLIB1410	0.9714151
Keto30	hybrid	YPS615	CLIB154	1.028307
Keto30	hybrid	YPS615	CLIB382	0.80660375
Keto30	hybrid	YPS615	CLIB413	0.9593651
Keto30	hybrid	YPS615	CLIB485	0.9471567
Keto30	hybrid	YPS615	CLQCA_04-021	0.88525645
Keto30	hybrid	YPS615	CLQCA_10-027	0.787037
Keto30	hybrid	YPS615	CLQCA_20-184	0.8578644
Keto30	hybrid	YPS615	CLQCA_20-246	0.7606663
Keto30	hybrid	YPS615	CLQCA_20-259	0.77155175
Keto30	hybrid	YPS615	DBVPG1058	0.9073995
Keto30	hybrid	YPS615	DBVPG1564	0.95193295
Keto30	hybrid	YPS615	DBVPG2088	0.95194915
Keto30	hybrid	YPS615	DBVPG3591	0.9954546
Keto30	hybrid	YPS615	ES4M07	0.7190152
Keto30	hybrid	YPS615	EXF-5247	0.85643565
Keto30	hybrid	YPS615	EXF-5248	0.86184685
Keto30	hybrid	YPS615	EXF-5295	0.8605769
Keto30	hybrid	YPS615	EXF-5297	0.8981481
Keto30	hybrid	YPS615	EXF-7197	0.76058205
Keto30	hybrid	YPS615	FY	0.6440671
Keto30	hybrid	YPS615	HN15	0.95172505
Keto30	hybrid	YPS615	HN16	0.80326545
Keto30	hybrid	YPS615	I14	0.95694615
Keto30	hybrid	YPS615	L-1374	0.94468985
Keto30	hybrid	YPS615	NC-02	0.6730293
Keto30	hybrid	YPS615	NPA03.1	0.82351115
Keto30	hybrid	YPS615	CLIB1071	0.9336623
Keto30	hybrid	YPS615	HN10	0.79135905
Keto30	hybrid	YPS615	S1278b	0.86560955
Keto30	hybrid	YPS615	Sample_40	0.81588785
Keto30	hybrid	YPS615	T7	0.96750045
Keto30	hybrid	YPS615	UC8	0.8096919
Keto30	hybrid	YPS615	UCD_05-780	0.9472874
Keto30	hybrid	YPS615	UCD_09-448	0.99118785
Keto30	hybrid	YPS615	WE372_1	0.81578945
Keto30	hybrid	YPS615	Y12	0.9342657
Keto30	hybrid	YPS615	YJM326	1.3415005
Keto30	hybrid	YPS615	YJM421	0.8919655
Keto30	hybrid	YPS615	YJM434	0.89735535
Keto30	hybrid	YPS615	YJM627	1.0406245
Keto30	hybrid	YPS615	YJM990	0.90312215
Keto30	hybrid	YPS615	YPS133	0.82678025
Keto30	hybrid	YPS615	YPS141	0.9360194
Keto30	hybrid	YPS615	YPS142	0.9183079
Keto30	hybrid	YPS615	YPS143	0.9544853
Keto30	hybrid	YPS615	YPS163	0.83333335
Keto30	hybrid	YPS615	YPS615	0.7699365
Keto30	hybrid	YPS615	YPS617	0.8323129
Keto30	hybrid	YPS615	ZP_611	0.7703734
Keto30	hybrid	YPS617	1560	1.0184345
Keto30	hybrid	YPS617	2162	0.59345795
Keto30	hybrid	YPS617	2187	0.8181818
Keto30	hybrid	YPS617	BJ20	0.74169115
Keto30	hybrid	YPS617	CECT10109	0.93622795
Keto30	hybrid	YPS617	CLIB1410	0.8849558
Keto30	hybrid	YPS617	CLIB154	1.052997
Keto30	hybrid	YPS617	CLIB382	0.8401364
Keto30	hybrid	YPS617	CLIB413	0.9626136
Keto30	hybrid	YPS617	CLIB485	1.0049505
Keto30	hybrid	YPS617	CLQCA_04-021	0.91399525
Keto30	hybrid	YPS617	CLQCA_10-027	0.7964503
Keto30	hybrid	YPS617	CLQCA_20-184	0.890625
Keto30	hybrid	YPS617	CLQCA_20-246	0.77427535
Keto30	hybrid	YPS617	CLQCA_20-259	0.8343672
Keto30	hybrid	YPS617	DBVPG1058	0.94907405
Keto30	hybrid	YPS617	DBVPG1564	0.9595463
Keto30	hybrid	YPS617	DBVPG2088	0.936472
Keto30	hybrid	YPS617	DBVPG3591	0.93059245
Keto30	hybrid	YPS617	ES4M07	0.668361
Keto30	hybrid	YPS617	EXF-5247	0.88559405
Keto30	hybrid	YPS617	EXF-5248	1.0563395
Keto30	hybrid	YPS617	EXF-5295	0.8691655
Keto30	hybrid	YPS617	EXF-5297	0.96097465
Keto30	hybrid	YPS617	EXF-7197	0.8295823
Keto30	hybrid	YPS617	FY	0.73755115
Keto30	hybrid	YPS617	HN15	0.9532935
Keto30	hybrid	YPS617	HN16	0.87447715
Keto30	hybrid	YPS617	I14	1.0176225
Keto30	hybrid	YPS617	L-1374	0.89444445
Keto30	hybrid	YPS617	NC-02	0.82631575
Keto30	hybrid	YPS617	NPA03.1	0.84361875
Keto30	hybrid	YPS617	CLIB1071	0.92139585
Keto30	hybrid	YPS617	HN10	0.8730634
Keto30	hybrid	YPS617	S1278b	0.98210215
Keto30	hybrid	YPS617	Sample_40	0.8877784
Keto30	hybrid	YPS617	T7	1.029326
Keto30	hybrid	YPS617	UC8	0.9074678
Keto30	hybrid	YPS617	UCD_05-780	0.8888564
Keto30	hybrid	YPS617	UCD_09-448	1.103456
Keto30	hybrid	YPS617	WE372_1	0.90713165
Keto30	hybrid	YPS617	Y12	0.9150868
Keto30	hybrid	YPS617	YJM326	1.3875
Keto30	hybrid	YPS617	YJM421	0.93457015
Keto30	hybrid	YPS617	YJM434	0.8941725
Keto30	hybrid	YPS617	YJM627	1.0698825
Keto30	hybrid	YPS617	YJM990	0.9309228
Keto30	hybrid	YPS617	YPS133	0.88176635
Keto30	hybrid	YPS617	YPS141	0.980675
Keto30	hybrid	YPS617	YPS142	0.95680725
Keto30	hybrid	YPS617	YPS143	0.9484386
Keto30	hybrid	YPS617	YPS163	0.8942308
Keto30	hybrid	YPS617	YPS615	0.8423301
Keto30	hybrid	YPS617	YPS617	0.83854165
Keto30	hybrid	YPS617	ZP_611	0.8440166
Keto30	hybrid	ZP_611	1560	0.8490566
Keto30	hybrid	ZP_611	2162	0.7679426
Keto30	hybrid	ZP_611	2187	0.56443035
Keto30	hybrid	ZP_611	BJ20	0.63839285
Keto30	hybrid	ZP_611	CECT10109	0.66183905
Keto30	hybrid	ZP_611	CLIB1410	0.88785225
Keto30	hybrid	ZP_611	CLIB154	1.0492025
Keto30	hybrid	ZP_611	CLIB382	0.6531117
Keto30	hybrid	ZP_611	CLIB413	0.91232205
Keto30	hybrid	ZP_611	CLIB485	0.8856132
Keto30	hybrid	ZP_611	CLQCA_04-021	0.8066038
Keto30	hybrid	ZP_611	CLQCA_10-027	0.6531656
Keto30	hybrid	ZP_611	CLQCA_20-184	0
Keto30	hybrid	ZP_611	CLQCA_20-246	0.6176843
Keto30	hybrid	ZP_611	CLQCA_20-259	0.8298802
Keto30	hybrid	ZP_611	DBVPG1058	1.01535535
Keto30	hybrid	ZP_611	DBVPG1564	0.9687747
Keto30	hybrid	ZP_611	DBVPG2088	0.9857592
Keto30	hybrid	ZP_611	DBVPG3591	0.8190909
Keto30	hybrid	ZP_611	ES4M07	0.7109976
Keto30	hybrid	ZP_611	EXF-5247	0.74642855
Keto30	hybrid	ZP_611	EXF-5248	0.80212405
Keto30	hybrid	ZP_611	EXF-5295	0.7487866
Keto30	hybrid	ZP_611	EXF-5297	0.8364486
Keto30	hybrid	ZP_611	EXF-7197	0.66300975
Keto30	hybrid	ZP_611	FY	0.53903075
Keto30	hybrid	ZP_611	HN15	0.5769863
Keto30	hybrid	ZP_611	HN16	0.55298195
Keto30	hybrid	ZP_611	I14	0.82386275
Keto30	hybrid	ZP_611	L-1374	0.96750815
Keto30	hybrid	ZP_611	NC-02	0.563879
Keto30	hybrid	ZP_611	NPA03.1	0.71086955
Keto30	hybrid	ZP_611	CLIB1071	0.79264355
Keto30	hybrid	ZP_611	HN10	0.97943405
Keto30	hybrid	ZP_611	S1278b	0.914467
Keto30	hybrid	ZP_611	Sample_40	0.82651255
Keto30	hybrid	ZP_611	T7	0.951438
Keto30	hybrid	ZP_611	UC8	0.7647059
Keto30	hybrid	ZP_611	UCD_05-780	0.7331259
Keto30	hybrid	ZP_611	UCD_09-448	1.0444845
Keto30	hybrid	ZP_611	WE372_1	0.88133765
Keto30	hybrid	ZP_611	Y12	0.88570395
Keto30	hybrid	ZP_611	YJM326	1.2440875
Keto30	hybrid	ZP_611	YJM421	0.76574675
Keto30	hybrid	ZP_611	YJM434	0.94641995
Keto30	hybrid	ZP_611	YJM627	0.88804635
Keto30	hybrid	ZP_611	YJM990	0.8462863
Keto30	hybrid	ZP_611	YPS133	0.7380952
Keto30	hybrid	ZP_611	YPS141	0.82466305
Keto30	hybrid	ZP_611	YPS142	0.7729692
Keto30	hybrid	ZP_611	YPS143	0.93191505
Keto30	hybrid	ZP_611	YPS163	0.59320735
Keto30	hybrid	ZP_611	YPS615	0
Keto30	hybrid	ZP_611	YPS617	0.6647931
Keto30	hybrid	ZP_611	ZP_611	0.6762976
Keto60	control.a	1560		0.81466665
Keto60	control.a	2162		0.128808446455505
Keto60	control.a	2187		0.65949465
Keto60	control.a	BJ20		0.87969245
Keto60	control.a	CECT10109		0.27483675
Keto60	control.a	CLIB1410		0.6032126
Keto60	control.a	CLIB154		0.9558653
Keto60	control.a	CLIB382		0.2061725
Keto60	control.a	CLIB413		0.64644605
Keto60	control.a	CLIB485		0.61406215
Keto60	control.a	CLQCA_04-021		0.5098425
Keto60	control.a	CLQCA_10-027		0.44252545
Keto60	control.a	CLQCA_20-184		0.75822025
Keto60	control.a	CLQCA_20-246		0.41708925
Keto60	control.a	CLQCA_20-259		0.349358974358974
Keto60	control.a	DBVPG1058		0.7136646
Keto60	control.a	DBVPG1564		0.303859306301906
Keto60	control.a	DBVPG2088		0.87618675
Keto60	control.a	DBVPG3591		0.69118645
Keto60	control.a	ES4M07		0.295406
Keto60	control.a	EXF-5247		0.5545635
Keto60	control.a	EXF-5248		0.59236325
Keto60	control.a	EXF-5295		0.5123656
Keto60	control.a	EXF-5297		0.6561425
Keto60	control.a	EXF-7197		0.62044815
Keto60	control.a	FY		0.81742425
Keto60	control.a	HN15		0.2689076
Keto60	control.a	HN16		0.48694075
Keto60	control.a	I14		0.87171055
Keto60	control.a	L-1374		0.49375535
Keto60	control.a	NC-02		0.43808095
Keto60	control.a	NPA03.1		0.7075
Keto60	control.a	CLIB1071		0.6102781
Keto60	control.a	HN10		0.45684335
Keto60	control.a	S1278b		0.9366865
Keto60	control.a	Sample_40		0.337014107982618
Keto60	control.a	T7		0.62232785
Keto60	control.a	UC8		0.6926451
Keto60	control.a	UCD_05-780		0.2967985
Keto60	control.a	UCD_09-448		0.60825326075043
Keto60	control.a	WE372_1		0.4861215
Keto60	control.a	Y12		0.73348275
Keto60	control.a	YJM326		0.7939394
Keto60	control.a	YJM421		0.4654607
Keto60	control.a	YJM434		0.7988445
Keto60	control.a	YJM627		0.742423862953316
Keto60	control.a	YJM990		0.321174043510878
Keto60	control.a	YPS133		0.473127707860533
Keto60	control.a	YPS141		0.382285327924273
Keto60	control.a	YPS142		0.54631785
Keto60	control.a	YPS143		0.494444444444445
Keto60	control.a	YPS163		0.60241935
Keto60	control.a	YPS615		0.70080645
Keto60	control.a	YPS617		0.6973066
Keto60	control.a	ZP_611		0.5326236
Keto60	control.b	1560		0.81920355
Keto60	control.b	2162		0.15277185
Keto60	control.b	2187		0.6603383
Keto60	control.b	BJ20		0.9049623
Keto60	control.b	CECT10109		0.2914486
Keto60	control.b	CLIB1410		0.55363985
Keto60	control.b	CLIB154		1.0504345
Keto60	control.b	CLIB382		0.25700265
Keto60	control.b	CLIB413		0.56871795
Keto60	control.b	CLIB485		0.5662691
Keto60	control.b	CLQCA_04-021		0.5801282
Keto60	control.b	CLQCA_10-027		0.56660415
Keto60	control.b	CLQCA_20-184		0.7932459
Keto60	control.b	CLQCA_20-246		0.53340715
Keto60	control.b	CLQCA_20-259		0.4455446
Keto60	control.b	DBVPG1058		0.6666667
Keto60	control.b	DBVPG1564		0.4526448
Keto60	control.b	DBVPG2088		0.8862965
Keto60	control.b	DBVPG3591		0.69239425
Keto60	control.b	ES4M07		0.48074075
Keto60	control.b	EXF-5247		0.6919872
Keto60	control.b	EXF-5248		0.6810108
Keto60	control.b	EXF-5295		0.7219684
Keto60	control.b	EXF-5297		0.6980464
Keto60	control.b	EXF-7197		0.6369518
Keto60	control.b	FY		0.84276605
Keto60	control.b	HN15		0.286132
Keto60	control.b	HN16		0.5372787
Keto60	control.b	I14		0.8532797
Keto60	control.b	L-1374		0.76081035
Keto60	control.b	NC-02		0.49360805
Keto60	control.b	NPA03.1		0.7909007
Keto60	control.b	CLIB1071		0.65868005
Keto60	control.b	HN10		0.58484015
Keto60	control.b	S1278b		0.87042685
Keto60	control.b	Sample_40		0.386337550746269
Keto60	control.b	T7		0.705614
Keto60	control.b	UC8		0.70764205
Keto60	control.b	UCD_05-780		0.41239935
Keto60	control.b	UCD_09-448		0.77414265
Keto60	control.b	WE372_1		0.5652681
Keto60	control.b	Y12		0.7831573
Keto60	control.b	YJM326		1.072464
Keto60	control.b	YJM421		0.5276813
Keto60	control.b	YJM434		0.80436425
Keto60	control.b	YJM627		0.823529411764706
Keto60	control.b	YJM990		0.56496745
Keto60	control.b	YPS133		0.643858149967956
Keto60	control.b	YPS141		0.525793650793651
Keto60	control.b	YPS142		0.67274535
Keto60	control.b	YPS143		0.627327240195367
Keto60	control.b	YPS163		0.71464315
Keto60	control.b	YPS615		0.73063285
Keto60	control.b	YPS617		0.7507925
Keto60	control.b	ZP_611		0.6218344
Keto60	hybrid	1560	1560	0.6578369
Keto60	hybrid	1560	2162	0.7012884
Keto60	hybrid	1560	2187	0.7155104
Keto60	hybrid	1560	BJ20	0.58760035
Keto60	hybrid	1560	CECT10109	0.6298686
Keto60	hybrid	1560	CLIB1410	0.89852505
Keto60	hybrid	1560	CLIB154	0.9174312
Keto60	hybrid	1560	CLIB382	0.51178075
Keto60	hybrid	1560	CLIB413	0.62934875
Keto60	hybrid	1560	CLIB485	0.87387505
Keto60	hybrid	1560	CLQCA_04-021	0.78881455
Keto60	hybrid	1560	CLQCA_10-027	0.6810441
Keto60	hybrid	1560	CLQCA_20-184	0.75827045
Keto60	hybrid	1560	CLQCA_20-246	0.65011455
Keto60	hybrid	1560	CLQCA_20-259	0.7471008
Keto60	hybrid	1560	DBVPG1058	0.8313976
Keto60	hybrid	1560	DBVPG1564	0.854404
Keto60	hybrid	1560	DBVPG2088	0.85173515
Keto60	hybrid	1560	DBVPG3591	0.82488495
Keto60	hybrid	1560	ES4M07	0.5579918
Keto60	hybrid	1560	EXF-5247	0.8820755
Keto60	hybrid	1560	EXF-5248	0.8557692
Keto60	hybrid	1560	EXF-5295	0.85642975
Keto60	hybrid	1560	EXF-5297	0.8539886
Keto60	hybrid	1560	EXF-7197	0.7466388
Keto60	hybrid	1560	FY	0.6017094
Keto60	hybrid	1560	HN15	0.6846154
Keto60	hybrid	1560	HN16	0.6666774
Keto60	hybrid	1560	I14	0.8205128
Keto60	hybrid	1560	L-1374	0.8987263
Keto60	hybrid	1560	NC-02	0.6343556
Keto60	hybrid	1560	NPA03.1	0.7393095
Keto60	hybrid	1560	CLIB1071	0.8091654
Keto60	hybrid	1560	HN10	0.9402287
Keto60	hybrid	1560	S1278b	0.79532055
Keto60	hybrid	1560	Sample_40	0.80794775
Keto60	hybrid	1560	T7	0.8686782
Keto60	hybrid	1560	UC8	0.725
Keto60	hybrid	1560	UCD_05-780	0.7276423
Keto60	hybrid	1560	UCD_09-448	0.8
Keto60	hybrid	1560	WE372_1	0.83405765
Keto60	hybrid	1560	Y12	0.6932613
Keto60	hybrid	1560	YJM326	1.263201
Keto60	hybrid	1560	YJM421	0.6084931
Keto60	hybrid	1560	YJM434	0.7955002
Keto60	hybrid	1560	YJM627	0.7849964
Keto60	hybrid	1560	YJM990	0.80845565
Keto60	hybrid	1560	YPS133	0.8711475
Keto60	hybrid	1560	YPS141	0.8478261
Keto60	hybrid	1560	YPS142	0.8034188
Keto60	hybrid	1560	YPS143	0.8692308
Keto60	hybrid	1560	YPS163	0.7612825
Keto60	hybrid	1560	YPS615	0.74249015
Keto60	hybrid	1560	YPS617	0.7375102
Keto60	hybrid	1560	ZP_611	0.7590112
Keto60	hybrid	2162	1560	0.8276277
Keto60	hybrid	2162	2162	0.31254235
Keto60	hybrid	2162	2187	0.5466102
Keto60	hybrid	2162	BJ20	0.2863425
Keto60	hybrid	2162	CECT10109	0.55740095
Keto60	hybrid	2162	CLIB1410	0.40572975
Keto60	hybrid	2162	CLIB154	0.86119685
Keto60	hybrid	2162	CLIB382	0.28829845
Keto60	hybrid	2162	CLIB413	0.6710658
Keto60	hybrid	2162	CLIB485	0.46030985
Keto60	hybrid	2162	CLQCA_04-021	0.2869565
Keto60	hybrid	2162	CLQCA_10-027	0.2789567
Keto60	hybrid	2162	CLQCA_20-184	0.6584463
Keto60	hybrid	2162	CLQCA_20-246	0.2157052
Keto60	hybrid	2162	CLQCA_20-259	0.31154155
Keto60	hybrid	2162	DBVPG1058	0.5466644
Keto60	hybrid	2162	DBVPG1564	0.5253755
Keto60	hybrid	2162	DBVPG2088	0.49797
Keto60	hybrid	2162	DBVPG3591	0.7440049
Keto60	hybrid	2162	ES4M07	0.2202448
Keto60	hybrid	2162	EXF-5247	0.30296895
Keto60	hybrid	2162	EXF-5248	0.27424865
Keto60	hybrid	2162	EXF-5295	0.37454275
Keto60	hybrid	2162	EXF-5297	0.3292237
Keto60	hybrid	2162	EXF-7197	0.54112865
Keto60	hybrid	2162	FY	0.354332
Keto60	hybrid	2162	HN15	0.26588465
Keto60	hybrid	2162	HN16	0.44469605
Keto60	hybrid	2162	I14	0.75545865
Keto60	hybrid	2162	L-1374	0.38938175
Keto60	hybrid	2162	NC-02	0.247807
Keto60	hybrid	2162	NPA03.1	0.4813339
Keto60	hybrid	2162	CLIB1071	0.36699185
Keto60	hybrid	2162	HN10	0.2779813
Keto60	hybrid	2162	S1278b	0.6667208
Keto60	hybrid	2162	Sample_40	0.4426927
Keto60	hybrid	2162	T7	0.48214285
Keto60	hybrid	2162	UC8	0.72110215
Keto60	hybrid	2162	UCD_05-780	0.2409988
Keto60	hybrid	2162	UCD_09-448	0.85278905
Keto60	hybrid	2162	WE372_1	0.4478218
Keto60	hybrid	2162	Y12	0.62310925
Keto60	hybrid	2162	YJM326	1.079768
Keto60	hybrid	2162	YJM421	0.2164164
Keto60	hybrid	2162	YJM434	0.33449845
Keto60	hybrid	2162	YJM627	0.4527503
Keto60	hybrid	2162	YJM990	0.5284814
Keto60	hybrid	2162	YPS133	0.3775401
Keto60	hybrid	2162	YPS141	0.51096565
Keto60	hybrid	2162	YPS142	0.3031096
Keto60	hybrid	2162	YPS143	0.498
Keto60	hybrid	2162	YPS163	0.5580357
Keto60	hybrid	2162	YPS615	0.67787115
Keto60	hybrid	2162	YPS617	0.67648305
Keto60	hybrid	2162	ZP_611	0.22318005
Keto60	hybrid	2187	1560	0.77513975
Keto60	hybrid	2187	2162	0.5330052
Keto60	hybrid	2187	2187	0.38710255
Keto60	hybrid	2187	BJ20	0.51969695
Keto60	hybrid	2187	CECT10109	0.3267238
Keto60	hybrid	2187	CLIB1410	0.9829047
Keto60	hybrid	2187	CLIB154	0.9103774
Keto60	hybrid	2187	CLIB382	0.6473214
Keto60	hybrid	2187	CLIB413	0.55319235
Keto60	hybrid	2187	CLIB485	0.95815825
Keto60	hybrid	2187	CLQCA_04-021	1.0043097
Keto60	hybrid	2187	CLQCA_10-027	1.0665955
Keto60	hybrid	2187	CLQCA_20-184	0.6763774
Keto60	hybrid	2187	CLQCA_20-246	0.6966398
Keto60	hybrid	2187	CLQCA_20-259	0.96278165
Keto60	hybrid	2187	DBVPG1058	0.95433695
Keto60	hybrid	2187	DBVPG1564	1.078926
Keto60	hybrid	2187	DBVPG2088	0.6002722
Keto60	hybrid	2187	DBVPG3591	0.3896761
Keto60	hybrid	2187	ES4M07	1.2053315
Keto60	hybrid	2187	EXF-5247	0.7026571
Keto60	hybrid	2187	EXF-5248	0.7293771
Keto60	hybrid	2187	EXF-5295	0.79566855
Keto60	hybrid	2187	EXF-5297	0.80020295
Keto60	hybrid	2187	EXF-7197	0.5177032
Keto60	hybrid	2187	FY	0.5429462
Keto60	hybrid	2187	HN15	0.31746695
Keto60	hybrid	2187	HN16	0.33072965
Keto60	hybrid	2187	I14	0.7827387
Keto60	hybrid	2187	L-1374	0.948545
Keto60	hybrid	2187	NC-02	0.5947446
Keto60	hybrid	2187	NPA03.1	0.70686345
Keto60	hybrid	2187	CLIB1071	0.5040258
Keto60	hybrid	2187	HN10	0.48636365
Keto60	hybrid	2187	S1278b	0.86265845
Keto60	hybrid	2187	Sample_40	0.8378422
Keto60	hybrid	2187	T7	0.905236
Keto60	hybrid	2187	UC8	0.700446
Keto60	hybrid	2187	UCD_05-780	0.34734645
Keto60	hybrid	2187	UCD_09-448	1.29493
Keto60	hybrid	2187	WE372_1	0.6410256
Keto60	hybrid	2187	Y12	0.6339997
Keto60	hybrid	2187	YJM326	1.2502265
Keto60	hybrid	2187	YJM421	0.67274235
Keto60	hybrid	2187	YJM434	0.78129815
Keto60	hybrid	2187	YJM627	0.4249045
Keto60	hybrid	2187	YJM990	1.079084
Keto60	hybrid	2187	YPS133	0.7557245
Keto60	hybrid	2187	YPS141	0.81725635
Keto60	hybrid	2187	YPS142	0.6319117
Keto60	hybrid	2187	YPS143	0.84052205
Keto60	hybrid	2187	YPS163	0.4906097
Keto60	hybrid	2187	YPS615	0.6909704
Keto60	hybrid	2187	YPS617	0.68378955
Keto60	hybrid	2187	ZP_611	0.80624425
Keto60	hybrid	BJ20	1560	0.9750285
Keto60	hybrid	BJ20	2162	0.8047281
Keto60	hybrid	BJ20	2187	0.86439705
Keto60	hybrid	BJ20	BJ20	0.796438
Keto60	hybrid	BJ20	CECT10109	0.74380465
Keto60	hybrid	BJ20	CLIB1410	1.114379
Keto60	hybrid	BJ20	CLIB154	0.98
Keto60	hybrid	BJ20	CLIB382	0.8468407
Keto60	hybrid	BJ20	CLIB413	0.81817765
Keto60	hybrid	BJ20	CLIB485	1.126214
Keto60	hybrid	BJ20	CLQCA_04-021	1.113402
Keto60	hybrid	BJ20	CLQCA_10-027	1.04836
Keto60	hybrid	BJ20	CLQCA_20-184	0.83163265
Keto60	hybrid	BJ20	CLQCA_20-246	0.87675175
Keto60	hybrid	BJ20	CLQCA_20-259	1.077323
Keto60	hybrid	BJ20	DBVPG1058	0.9073995
Keto60	hybrid	BJ20	DBVPG1564	1.134665
Keto60	hybrid	BJ20	DBVPG2088	1.025641
Keto60	hybrid	BJ20	DBVPG3591	0.9177661
Keto60	hybrid	BJ20	ES4M07	1.180898
Keto60	hybrid	BJ20	EXF-5247	1.058549
Keto60	hybrid	BJ20	EXF-5248	0.97623365
Keto60	hybrid	BJ20	EXF-5295	0.9902381
Keto60	hybrid	BJ20	EXF-5297	0.99029125
Keto60	hybrid	BJ20	EXF-7197	0.81533655
Keto60	hybrid	BJ20	FY	0.6047714
Keto60	hybrid	BJ20	HN15	0.73863375
Keto60	hybrid	BJ20	HN16	0.90666145
Keto60	hybrid	BJ20	I14	0.90415415
Keto60	hybrid	BJ20	L-1374	1.125658
Keto60	hybrid	BJ20	NC-02	0.86302985
Keto60	hybrid	BJ20	NPA03.1	0.85921975
Keto60	hybrid	BJ20	CLIB1071	1.031451
Keto60	hybrid	BJ20	HN10	1.230745
Keto60	hybrid	BJ20	S1278b	1.042782
Keto60	hybrid	BJ20	Sample_40	0.9012077
Keto60	hybrid	BJ20	T7	0.9999417
Keto60	hybrid	BJ20	UC8	0.93773705
Keto60	hybrid	BJ20	UCD_05-780	0.9261402
Keto60	hybrid	BJ20	UCD_09-448	1.2476415
Keto60	hybrid	BJ20	WE372_1	0.9806292
Keto60	hybrid	BJ20	Y12	0.765253
Keto60	hybrid	BJ20	YJM326	1.172573
Keto60	hybrid	BJ20	YJM421	0.8982266
Keto60	hybrid	BJ20	YJM434	1.037082
Keto60	hybrid	BJ20	YJM627	0.97623605
Keto60	hybrid	BJ20	YJM990	1.134391
Keto60	hybrid	BJ20	YPS133	0.9652764
Keto60	hybrid	BJ20	YPS141	0.9690722
Keto60	hybrid	BJ20	YPS142	0.965198
Keto60	hybrid	BJ20	YPS143	0.97029115
Keto60	hybrid	BJ20	YPS163	0.88521065
Keto60	hybrid	BJ20	YPS615	0.8768236
Keto60	hybrid	BJ20	YPS617	0.92207625
Keto60	hybrid	BJ20	ZP_611	0.9177871
Keto60	hybrid	CECT10109	1560	0.5595431
Keto60	hybrid	CECT10109	2162	0.5
Keto60	hybrid	CECT10109	2187	0.472831007009346
Keto60	hybrid	CECT10109	BJ20	0.26543515
Keto60	hybrid	CECT10109	CECT10109	0.3900709
Keto60	hybrid	CECT10109	CLIB1410	0.6369307
Keto60	hybrid	CECT10109	CLIB154	0.59934005
Keto60	hybrid	CECT10109	CLIB382	0.41552965
Keto60	hybrid	CECT10109	CLIB413	0.44680765
Keto60	hybrid	CECT10109	CLIB485	0.67298705
Keto60	hybrid	CECT10109	CLQCA_04-021	0.5645787
Keto60	hybrid	CECT10109	CLQCA_10-027	0.55963575
Keto60	hybrid	CECT10109	CLQCA_20-184	0.47276635
Keto60	hybrid	CECT10109	CLQCA_20-246	0.5288377
Keto60	hybrid	CECT10109	CLQCA_20-259	0.544180034172662
Keto60	hybrid	CECT10109	DBVPG1058	0.69810095
Keto60	hybrid	CECT10109	DBVPG1564	0.4812639
Keto60	hybrid	CECT10109	DBVPG2088	0.709306836915888
Keto60	hybrid	CECT10109	DBVPG3591	0.5478048
Keto60	hybrid	CECT10109	ES4M07	0.50272725
Keto60	hybrid	CECT10109	EXF-5247	0.5437253
Keto60	hybrid	CECT10109	EXF-5248	0.5652842
Keto60	hybrid	CECT10109	EXF-5295	0.608966853703703
Keto60	hybrid	CECT10109	EXF-5297	0.594974905479452
Keto60	hybrid	CECT10109	EXF-7197	0.4851485
Keto60	hybrid	CECT10109	FY	0.38313675
Keto60	hybrid	CECT10109	HN15	0.366297227586207
Keto60	hybrid	CECT10109	HN16	0.39387755
Keto60	hybrid	CECT10109	I14	0.53342815
Keto60	hybrid	CECT10109	L-1374	0.40498735
Keto60	hybrid	CECT10109	NC-02	0.38920055
Keto60	hybrid	CECT10109	NPA03.1	0.396953158389262
Keto60	hybrid	CECT10109	CLIB1071	0.55287925
Keto60	hybrid	CECT10109	HN10	0.5983333
Keto60	hybrid	CECT10109	S1278b	0.49796565
Keto60	hybrid	CECT10109	Sample_40	0.42358805
Keto60	hybrid	CECT10109	T7	0.5777778
Keto60	hybrid	CECT10109	UC8	0.3502362
Keto60	hybrid	CECT10109	UCD_05-780	0.735380122222222
Keto60	hybrid	CECT10109	UCD_09-448	0.79875795
Keto60	hybrid	CECT10109	WE372_1	0.489130434782609
Keto60	hybrid	CECT10109	Y12	0.48706895
Keto60	hybrid	CECT10109	YJM326	1.06272919565218
Keto60	hybrid	CECT10109	YJM421	0.5969802
Keto60	hybrid	CECT10109	YJM434	0.75754505
Keto60	hybrid	CECT10109	YJM627	0.3885246
Keto60	hybrid	CECT10109	YJM990	0.53969765
Keto60	hybrid	CECT10109	YPS133	0.52974045
Keto60	hybrid	CECT10109	YPS141	0.456599344573644
Keto60	hybrid	CECT10109	YPS142	0.6210526
Keto60	hybrid	CECT10109	YPS143	0.4619565
Keto60	hybrid	CECT10109	YPS163	0.46638795
Keto60	hybrid	CECT10109	YPS615	0.4370942
Keto60	hybrid	CECT10109	YPS617	0.4559734
Keto60	hybrid	CECT10109	ZP_611	0.59054895
Keto60	hybrid	CLIB1410	1560	0.3238095
Keto60	hybrid	CLIB1410	2162	0.39112195
Keto60	hybrid	CLIB1410	2187	0.2814815
Keto60	hybrid	CLIB1410	BJ20	0.325037620100503
Keto60	hybrid	CLIB1410	CECT10109	0.33072915
Keto60	hybrid	CLIB1410	CLIB1410	0.59313725
Keto60	hybrid	CLIB1410	CLIB154	0.47117555
Keto60	hybrid	CLIB1410	CLIB382	0.4402103
Keto60	hybrid	CLIB1410	CLIB413	0.3072353
Keto60	hybrid	CLIB1410	CLIB485	0.52314815
Keto60	hybrid	CLIB1410	CLQCA_04-021	0.5555452
Keto60	hybrid	CLIB1410	CLQCA_10-027	0.49718615
Keto60	hybrid	CLIB1410	CLQCA_20-184	0.29101925
Keto60	hybrid	CLIB1410	CLQCA_20-246	0.29692185
Keto60	hybrid	CLIB1410	CLQCA_20-259	0.38341635
Keto60	hybrid	CLIB1410	DBVPG1058	0.72284315
Keto60	hybrid	CLIB1410	DBVPG1564	0.6177966
Keto60	hybrid	CLIB1410	DBVPG2088	0.878676470588236
Keto60	hybrid	CLIB1410	DBVPG3591	0.4706798
Keto60	hybrid	CLIB1410	ES4M07	0.40370425
Keto60	hybrid	CLIB1410	EXF-5247	0.428349925581396
Keto60	hybrid	CLIB1410	EXF-5248	0.4716981
Keto60	hybrid	CLIB1410	EXF-5295	0.469697
Keto60	hybrid	CLIB1410	EXF-5297	0.43121835
Keto60	hybrid	CLIB1410	EXF-7197	0.259546933333334
Keto60	hybrid	CLIB1410	FY	0.2431818
Keto60	hybrid	CLIB1410	HN15	0.323544964285715
Keto60	hybrid	CLIB1410	HN16	0.31365765
Keto60	hybrid	CLIB1410	I14	0.3786502
Keto60	hybrid	CLIB1410	L-1374	0.62246745
Keto60	hybrid	CLIB1410	NC-02	0.39158165
Keto60	hybrid	CLIB1410	NPA03.1	0.43240095
Keto60	hybrid	CLIB1410	CLIB1071	0.47901545
Keto60	hybrid	CLIB1410	HN10	0.668856904463913
Keto60	hybrid	CLIB1410	S1278b	0.6776221
Keto60	hybrid	CLIB1410	Sample_40	0.52892365
Keto60	hybrid	CLIB1410	T7	0.68715185
Keto60	hybrid	CLIB1410	UC8	0.34141935
Keto60	hybrid	CLIB1410	UCD_05-780	0.311171171171171
Keto60	hybrid	CLIB1410	UCD_09-448	0.92196005
Keto60	hybrid	CLIB1410	WE372_1	0.49536995
Keto60	hybrid	CLIB1410	Y12	0.204488
Keto60	hybrid	CLIB1410	YJM326	1.1234595
Keto60	hybrid	CLIB1410	YJM421	0.5263563
Keto60	hybrid	CLIB1410	YJM434	0.7174691
Keto60	hybrid	CLIB1410	YJM627	0.544325799328859
Keto60	hybrid	CLIB1410	YJM990	0.60088495
Keto60	hybrid	CLIB1410	YPS133	0.53125
Keto60	hybrid	CLIB1410	YPS141	0.5511272
Keto60	hybrid	CLIB1410	YPS142	0.5753986
Keto60	hybrid	CLIB1410	YPS143	0.614671378169014
Keto60	hybrid	CLIB1410	YPS163	0.26408545
Keto60	hybrid	CLIB1410	YPS615	0.31903795
Keto60	hybrid	CLIB1410	YPS617	0.33729135
Keto60	hybrid	CLIB1410	ZP_611	0.3778445
Keto60	hybrid	CLIB154	1560	0.6601176
Keto60	hybrid	CLIB154	2162	0.372155
Keto60	hybrid	CLIB154	2187	0.5183532
Keto60	hybrid	CLIB154	BJ20	0.38479735
Keto60	hybrid	CLIB154	CECT10109	0.52937915
Keto60	hybrid	CLIB154	CLIB1410	0.8145299
Keto60	hybrid	CLIB154	CLIB154	0.8503937
Keto60	hybrid	CLIB154	CLIB382	0.386167
Keto60	hybrid	CLIB154	CLIB413	0.6946387
Keto60	hybrid	CLIB154	CLIB485	0.8382353
Keto60	hybrid	CLIB154	CLQCA_04-021	0.55865355
Keto60	hybrid	CLIB154	CLQCA_10-027	0.48972605
Keto60	hybrid	CLIB154	CLQCA_20-184	0.6549486
Keto60	hybrid	CLIB154	CLQCA_20-246	0.65522835
Keto60	hybrid	CLIB154	CLQCA_20-259	0.64375165
Keto60	hybrid	CLIB154	DBVPG1058	0.8153551
Keto60	hybrid	CLIB154	DBVPG1564	0.49632335
Keto60	hybrid	CLIB154	DBVPG2088	0.49278845
Keto60	hybrid	CLIB154	DBVPG3591	0.7827582
Keto60	hybrid	CLIB154	ES4M07	0.4438621
Keto60	hybrid	CLIB154	EXF-5247	0.44103425
Keto60	hybrid	CLIB154	EXF-5248	0.4832788
Keto60	hybrid	CLIB154	EXF-5295	0.63423755
Keto60	hybrid	CLIB154	EXF-5297	0.69033615
Keto60	hybrid	CLIB154	EXF-7197	0.6122063
Keto60	hybrid	CLIB154	FY	0.5723385
Keto60	hybrid	CLIB154	HN15	0.43181815
Keto60	hybrid	CLIB154	HN16	0.46724415
Keto60	hybrid	CLIB154	I14	0.73101645
Keto60	hybrid	CLIB154	L-1374	0.6764069
Keto60	hybrid	CLIB154	NC-02	0.4652893
Keto60	hybrid	CLIB154	NPA03.1	0.5900502
Keto60	hybrid	CLIB154	CLIB1071	0.4511813
Keto60	hybrid	CLIB154	HN10	0.4535714
Keto60	hybrid	CLIB154	S1278b	0.86335405
Keto60	hybrid	CLIB154	Sample_40	0.4219017
Keto60	hybrid	CLIB154	T7	0.58915345
Keto60	hybrid	CLIB154	UC8	0.48691935
Keto60	hybrid	CLIB154	UCD_05-780	0.32207205
Keto60	hybrid	CLIB154	UCD_09-448	0.8236532
Keto60	hybrid	CLIB154	WE372_1	0.37444445
Keto60	hybrid	CLIB154	Y12	0.76043835
Keto60	hybrid	CLIB154	YJM326	0.65833825
Keto60	hybrid	CLIB154	YJM421	0.514205
Keto60	hybrid	CLIB154	YJM434	0.53672315
Keto60	hybrid	CLIB154	YJM627	2.80526315
Keto60	hybrid	CLIB154	YJM990	0.6258741
Keto60	hybrid	CLIB154	YPS133	0.4217594
Keto60	hybrid	CLIB154	YPS141	0.41792355
Keto60	hybrid	CLIB154	YPS142	0.450677
Keto60	hybrid	CLIB154	YPS143	0.5830352
Keto60	hybrid	CLIB154	YPS163	0.56653605
Keto60	hybrid	CLIB154	YPS615	0.58567545
Keto60	hybrid	CLIB154	YPS617	0.5472158
Keto60	hybrid	CLIB154	ZP_611	0.72252745
Keto60	hybrid	CLIB382	1560	0.37450905
Keto60	hybrid	CLIB382	2162	0.29337435
Keto60	hybrid	CLIB382	2187	0.355102
Keto60	hybrid	CLIB382	BJ20	0.3258382
Keto60	hybrid	CLIB382	CECT10109	0.2441285
Keto60	hybrid	CLIB382	CLIB1410	0.25483035
Keto60	hybrid	CLIB382	CLIB154	0.4680851
Keto60	hybrid	CLIB382	CLIB382	0.34210525
Keto60	hybrid	CLIB382	CLIB413	0.20753705
Keto60	hybrid	CLIB382	CLIB485	0.3058463
Keto60	hybrid	CLIB382	CLQCA_04-021	0.3207547
Keto60	hybrid	CLIB382	CLQCA_10-027	0.24149535
Keto60	hybrid	CLIB382	CLQCA_20-184	0.3907115
Keto60	hybrid	CLIB382	CLQCA_20-246	0.25238095
Keto60	hybrid	CLIB382	CLQCA_20-259	0.30129915
Keto60	hybrid	CLIB382	DBVPG1058	0.3192509
Keto60	hybrid	CLIB382	DBVPG1564	0.3622573
Keto60	hybrid	CLIB382	DBVPG2088	0.4952429
Keto60	hybrid	CLIB382	DBVPG3591	0.28399845
Keto60	hybrid	CLIB382	ES4M07	0.19334515
Keto60	hybrid	CLIB382	EXF-5247	0.3172354
Keto60	hybrid	CLIB382	EXF-5248	0.29568645
Keto60	hybrid	CLIB382	EXF-5295	0.23509175
Keto60	hybrid	CLIB382	EXF-5297	0.2657658
Keto60	hybrid	CLIB382	EXF-7197	0.34727275
Keto60	hybrid	CLIB382	FY	0.11825245
Keto60	hybrid	CLIB382	HN15	0.3310072
Keto60	hybrid	CLIB382	HN16	0.38241105
Keto60	hybrid	CLIB382	I14	0.4150862
Keto60	hybrid	CLIB382	L-1374	0.35749625
Keto60	hybrid	CLIB382	NC-02	0.3235119
Keto60	hybrid	CLIB382	NPA03.1	0.29393035
Keto60	hybrid	CLIB382	CLIB1071	0.4184141
Keto60	hybrid	CLIB382	HN10	0.37439355
Keto60	hybrid	CLIB382	S1278b	0.49050635
Keto60	hybrid	CLIB382	Sample_40	0.3272727
Keto60	hybrid	CLIB382	T7	0.36626985
Keto60	hybrid	CLIB382	UC8	0.315113
Keto60	hybrid	CLIB382	UCD_05-780	0.331761
Keto60	hybrid	CLIB382	UCD_09-448	0.3411533
Keto60	hybrid	CLIB382	WE372_1	0.39905075
Keto60	hybrid	CLIB382	Y12	0.32520325
Keto60	hybrid	CLIB382	YJM326	0.9209014
Keto60	hybrid	CLIB382	YJM421	0.36763625
Keto60	hybrid	CLIB382	YJM434	0.3238095
Keto60	hybrid	CLIB382	YJM627	0.36316425
Keto60	hybrid	CLIB382	YJM990	0.4038106
Keto60	hybrid	CLIB382	YPS133	0.3904762
Keto60	hybrid	CLIB382	YPS141	0.35618315
Keto60	hybrid	CLIB382	YPS142	0.3773148
Keto60	hybrid	CLIB382	YPS143	0.3876727
Keto60	hybrid	CLIB382	YPS163	0.36061785
Keto60	hybrid	CLIB382	YPS615	0.3702014
Keto60	hybrid	CLIB382	YPS617	0.4075044
Keto60	hybrid	CLIB382	ZP_611	0.24530485
Keto60	hybrid	CLIB413	1560	0.65625
Keto60	hybrid	CLIB413	2162	0.3369938
Keto60	hybrid	CLIB413	2187	0.429198
Keto60	hybrid	CLIB413	BJ20	0.3677686
Keto60	hybrid	CLIB413	CECT10109	0.5557796
Keto60	hybrid	CLIB413	CLIB1410	1.109406
Keto60	hybrid	CLIB413	CLIB154	0.92899475
Keto60	hybrid	CLIB413	CLIB382	0.59859155
Keto60	hybrid	CLIB413	CLIB413	0.6342822
Keto60	hybrid	CLIB413	CLIB485	1.0097085
Keto60	hybrid	CLIB413	CLQCA_04-021	0.6793091
Keto60	hybrid	CLIB413	CLQCA_10-027	0.57345015
Keto60	hybrid	CLIB413	CLQCA_20-184	0.3841321
Keto60	hybrid	CLIB413	CLQCA_20-246	0.7541305
Keto60	hybrid	CLIB413	CLQCA_20-259	0.57664275
Keto60	hybrid	CLIB413	DBVPG1058	0.8697318
Keto60	hybrid	CLIB413	DBVPG1564	0.59826125
Keto60	hybrid	CLIB413	DBVPG2088	0.90072365
Keto60	hybrid	CLIB413	DBVPG3591	0.6742015
Keto60	hybrid	CLIB413	ES4M07	0.5092123
Keto60	hybrid	CLIB413	EXF-5247	0.95454545
Keto60	hybrid	CLIB413	EXF-5248	0.9330128
Keto60	hybrid	CLIB413	EXF-5295	0.83181145
Keto60	hybrid	CLIB413	EXF-5297	0.8850385
Keto60	hybrid	CLIB413	EXF-7197	0.5315315
Keto60	hybrid	CLIB413	FY	0.5306675
Keto60	hybrid	CLIB413	HN15	0.4576814
Keto60	hybrid	CLIB413	HN16	0.4878886
Keto60	hybrid	CLIB413	I14	0.7972792
Keto60	hybrid	CLIB413	L-1374	0.6577894
Keto60	hybrid	CLIB413	NC-02	0.67353955
Keto60	hybrid	CLIB413	NPA03.1	0.58180475
Keto60	hybrid	CLIB413	CLIB1071	0.574429
Keto60	hybrid	CLIB413	HN10	0.50842695
Keto60	hybrid	CLIB413	S1278b	0.7560453
Keto60	hybrid	CLIB413	Sample_40	0.48218895
Keto60	hybrid	CLIB413	T7	0.5477778
Keto60	hybrid	CLIB413	UC8	0.6899471
Keto60	hybrid	CLIB413	UCD_05-780	0.8718217
Keto60	hybrid	CLIB413	UCD_09-448	0.7848034
Keto60	hybrid	CLIB413	WE372_1	0.61744235
Keto60	hybrid	CLIB413	Y12	0.024509805
Keto60	hybrid	CLIB413	YJM326	1.185366
Keto60	hybrid	CLIB413	YJM421	0.64704635
Keto60	hybrid	CLIB413	YJM434	0.7067308
Keto60	hybrid	CLIB413	YJM627	0.6905989
Keto60	hybrid	CLIB413	YJM990	0.6297986
Keto60	hybrid	CLIB413	YPS133	0.4750855
Keto60	hybrid	CLIB413	YPS141	0.4247191
Keto60	hybrid	CLIB413	YPS142	0.9112045
Keto60	hybrid	CLIB413	YPS143	0.4975728
Keto60	hybrid	CLIB413	YPS163	0.4487754
Keto60	hybrid	CLIB413	YPS615	0.7021571
Keto60	hybrid	CLIB413	YPS617	0.7556111
Keto60	hybrid	CLIB413	ZP_611	0.8955975
Keto60	hybrid	CLIB485	1560	0.5716672
Keto60	hybrid	CLIB485	2162	0.29758705
Keto60	hybrid	CLIB485	2187	0.43448835
Keto60	hybrid	CLIB485	BJ20	0.60876755
Keto60	hybrid	CLIB485	CECT10109	0.45558915
Keto60	hybrid	CLIB485	CLIB1410	0.6394754
Keto60	hybrid	CLIB485	CLIB154	0.776944
Keto60	hybrid	CLIB485	CLIB382	0.47124855
Keto60	hybrid	CLIB485	CLIB413	0.5668252
Keto60	hybrid	CLIB485	CLIB485	0.5200483
Keto60	hybrid	CLIB485	CLQCA_04-021	0.3890227
Keto60	hybrid	CLIB485	CLQCA_10-027	0.3805625
Keto60	hybrid	CLIB485	CLQCA_20-184	0.650853
Keto60	hybrid	CLIB485	CLQCA_20-246	0.6230174
Keto60	hybrid	CLIB485	CLQCA_20-259	0.5028006
Keto60	hybrid	CLIB485	DBVPG1058	0.65807925
Keto60	hybrid	CLIB485	DBVPG1564	0.41485815
Keto60	hybrid	CLIB485	DBVPG2088	0.51816805
Keto60	hybrid	CLIB485	DBVPG3591	0.6580389
Keto60	hybrid	CLIB485	ES4M07	0.3923556
Keto60	hybrid	CLIB485	EXF-5247	0.31665625
Keto60	hybrid	CLIB485	EXF-5248	0.30510665
Keto60	hybrid	CLIB485	EXF-5295	0.45544335
Keto60	hybrid	CLIB485	EXF-5297	0.4872025
Keto60	hybrid	CLIB485	EXF-7197	0.49761585
Keto60	hybrid	CLIB485	FY	0.374417
Keto60	hybrid	CLIB485	HN15	0.24036015
Keto60	hybrid	CLIB485	HN16	0.3321881
Keto60	hybrid	CLIB485	I14	0.5733252
Keto60	hybrid	CLIB485	L-1374	0.4517544
Keto60	hybrid	CLIB485	NC-02	0.29437735
Keto60	hybrid	CLIB485	NPA03.1	0.5467277
Keto60	hybrid	CLIB485	CLIB1071	0.26579695
Keto60	hybrid	CLIB485	HN10	0.25765305
Keto60	hybrid	CLIB485	S1278b	0.33679945
Keto60	hybrid	CLIB485	Sample_40	0.41547695
Keto60	hybrid	CLIB485	T7	0.56223405
Keto60	hybrid	CLIB485	UC8	0.46369715
Keto60	hybrid	CLIB485	UCD_05-780	0.11584245
Keto60	hybrid	CLIB485	UCD_09-448	0.7298387
Keto60	hybrid	CLIB485	WE372_1	0.3386284
Keto60	hybrid	CLIB485	Y12	0.56714135
Keto60	hybrid	CLIB485	YJM326	1.2763755
Keto60	hybrid	CLIB485	YJM421	0.3061829
Keto60	hybrid	CLIB485	YJM434	0.5234191
Keto60	hybrid	CLIB485	YJM627	0.3606023
Keto60	hybrid	CLIB485	YJM990	0.4639348
Keto60	hybrid	CLIB485	YPS133	0.3612494
Keto60	hybrid	CLIB485	YPS141	0.3745975
Keto60	hybrid	CLIB485	YPS142	0.52113095
Keto60	hybrid	CLIB485	YPS143	0.45594225
Keto60	hybrid	CLIB485	YPS163	0.5350379
Keto60	hybrid	CLIB485	YPS615	0.63116725
Keto60	hybrid	CLIB485	YPS617	0.6523716
Keto60	hybrid	CLIB485	ZP_611	0.36
Keto60	hybrid	CLQCA_04-021	1560	0.6351226
Keto60	hybrid	CLQCA_04-021	2162	0.67015955
Keto60	hybrid	CLQCA_04-021	2187	0.4236874
Keto60	hybrid	CLQCA_04-021	BJ20	0.121447
Keto60	hybrid	CLQCA_04-021	CECT10109	0.1840463
Keto60	hybrid	CLQCA_04-021	CLIB1410	0.7249225
Keto60	hybrid	CLQCA_04-021	CLIB154	0.95241805
Keto60	hybrid	CLQCA_04-021	CLIB382	0.3804171
Keto60	hybrid	CLQCA_04-021	CLIB413	0.5400584
Keto60	hybrid	CLQCA_04-021	CLIB485	0.7870588
Keto60	hybrid	CLQCA_04-021	CLQCA_04-021	0.74378765
Keto60	hybrid	CLQCA_04-021	CLQCA_10-027	0.4668041
Keto60	hybrid	CLQCA_04-021	CLQCA_20-184	0.3164983
Keto60	hybrid	CLQCA_04-021	CLQCA_20-246	0.1990483
Keto60	hybrid	CLQCA_04-021	CLQCA_20-259	0.468166
Keto60	hybrid	CLQCA_04-021	DBVPG1058	0.7396146
Keto60	hybrid	CLQCA_04-021	DBVPG1564	0.8273411
Keto60	hybrid	CLQCA_04-021	DBVPG2088	0.7395224
Keto60	hybrid	CLQCA_04-021	DBVPG3591	0.4717018
Keto60	hybrid	CLQCA_04-021	ES4M07	0.32704235
Keto60	hybrid	CLQCA_04-021	EXF-5247	0.62132355
Keto60	hybrid	CLQCA_04-021	EXF-5248	0.635514
Keto60	hybrid	CLQCA_04-021	EXF-5295	0.6332547
Keto60	hybrid	CLQCA_04-021	EXF-5297	0.6650165
Keto60	hybrid	CLQCA_04-021	EXF-7197	0.3963964
Keto60	hybrid	CLQCA_04-021	FY	0.45197235
Keto60	hybrid	CLQCA_04-021	HN15	0.2039882
Keto60	hybrid	CLQCA_04-021	HN16	0.28340545
Keto60	hybrid	CLQCA_04-021	I14	0.60454545
Keto60	hybrid	CLQCA_04-021	L-1374	0.92814405
Keto60	hybrid	CLQCA_04-021	NC-02	0.5388746
Keto60	hybrid	CLQCA_04-021	NPA03.1	0.27380955
Keto60	hybrid	CLQCA_04-021	CLIB1071	0.64864865
Keto60	hybrid	CLQCA_04-021	HN10	0.51041665
Keto60	hybrid	CLQCA_04-021	S1278b	0.41376305
Keto60	hybrid	CLQCA_04-021	Sample_40	0.81901185
Keto60	hybrid	CLQCA_04-021	T7	0.7969491
Keto60	hybrid	CLQCA_04-021	UC8	0.3161325
Keto60	hybrid	CLQCA_04-021	UCD_05-780	0.2978034
Keto60	hybrid	CLQCA_04-021	UCD_09-448	0.7441673
Keto60	hybrid	CLQCA_04-021	WE372_1	0.63208765
Keto60	hybrid	CLQCA_04-021	Y12	0.60932205
Keto60	hybrid	CLQCA_04-021	YJM326	1.085584
Keto60	hybrid	CLQCA_04-021	YJM421	0.64388915
Keto60	hybrid	CLQCA_04-021	YJM434	0.7122209
Keto60	hybrid	CLQCA_04-021	YJM627	0.49074075
Keto60	hybrid	CLQCA_04-021	YJM990	0.7509771
Keto60	hybrid	CLQCA_04-021	YPS133	0.7380952
Keto60	hybrid	CLQCA_04-021	YPS141	0.74887955
Keto60	hybrid	CLQCA_04-021	YPS142	0.390039
Keto60	hybrid	CLQCA_04-021	YPS143	0.8248811
Keto60	hybrid	CLQCA_04-021	YPS163	0.33759235
Keto60	hybrid	CLQCA_04-021	YPS615	0.53125
Keto60	hybrid	CLQCA_04-021	YPS617	0.51274985
Keto60	hybrid	CLQCA_04-021	ZP_611	0.36781375
Keto60	hybrid	CLQCA_10-027	1560	0.3936508
Keto60	hybrid	CLQCA_10-027	2162	0.46580945
Keto60	hybrid	CLQCA_10-027	2187	0.2386148
Keto60	hybrid	CLQCA_10-027	BJ20	0.103021875
Keto60	hybrid	CLQCA_10-027	CECT10109	0.260736
Keto60	hybrid	CLQCA_10-027	CLIB1410	0.4034629
Keto60	hybrid	CLQCA_10-027	CLIB154	0.7938053
Keto60	hybrid	CLQCA_10-027	CLIB382	0.282247
Keto60	hybrid	CLQCA_10-027	CLIB413	0.32157355
Keto60	hybrid	CLQCA_10-027	CLIB485	0.4389335
Keto60	hybrid	CLQCA_10-027	CLQCA_04-021	0.4375
Keto60	hybrid	CLQCA_10-027	CLQCA_10-027	0.3095454
Keto60	hybrid	CLQCA_10-027	CLQCA_20-184	0.3701017
Keto60	hybrid	CLQCA_10-027	CLQCA_20-246	0.1644153
Keto60	hybrid	CLQCA_10-027	CLQCA_20-259	0.30543575
Keto60	hybrid	CLQCA_10-027	DBVPG1058	0.54507975
Keto60	hybrid	CLQCA_10-027	DBVPG1564	0.61066315
Keto60	hybrid	CLQCA_10-027	DBVPG2088	0.6968353
Keto60	hybrid	CLQCA_10-027	DBVPG3591	0.29467235
Keto60	hybrid	CLQCA_10-027	ES4M07	0.22467985
Keto60	hybrid	CLQCA_10-027	EXF-5247	0.4380952
Keto60	hybrid	CLQCA_10-027	EXF-5248	0.4650035
Keto60	hybrid	CLQCA_10-027	EXF-5295	0.4778352
Keto60	hybrid	CLQCA_10-027	EXF-5297	0.44965865
Keto60	hybrid	CLQCA_10-027	EXF-7197	0.30205415
Keto60	hybrid	CLQCA_10-027	FY	0.3833271
Keto60	hybrid	CLQCA_10-027	HN15	0.2014545
Keto60	hybrid	CLQCA_10-027	HN16	0.21808945
Keto60	hybrid	CLQCA_10-027	I14	0.45091875
Keto60	hybrid	CLQCA_10-027	L-1374	0.56297135
Keto60	hybrid	CLQCA_10-027	NC-02	0.35
Keto60	hybrid	CLQCA_10-027	NPA03.1	0.2643864
Keto60	hybrid	CLQCA_10-027	CLIB1071	0.45833335
Keto60	hybrid	CLQCA_10-027	HN10	0.5787037
Keto60	hybrid	CLQCA_10-027	S1278b	0.444339
Keto60	hybrid	CLQCA_10-027	Sample_40	0.5687747
Keto60	hybrid	CLQCA_10-027	T7	0.65929205
Keto60	hybrid	CLQCA_10-027	UC8	0.25554045
Keto60	hybrid	CLQCA_10-027	UCD_05-780	0.25309875
Keto60	hybrid	CLQCA_10-027	UCD_09-448	0.75940475
Keto60	hybrid	CLQCA_10-027	WE372_1	0.5514649
Keto60	hybrid	CLQCA_10-027	Y12	0.48390245
Keto60	hybrid	CLQCA_10-027	YJM326	1.187737
Keto60	hybrid	CLQCA_10-027	YJM421	0.33448725
Keto60	hybrid	CLQCA_10-027	YJM434	0.5936627
Keto60	hybrid	CLQCA_10-027	YJM627	0.42706175
Keto60	hybrid	CLQCA_10-027	YJM990	0.5991668
Keto60	hybrid	CLQCA_10-027	YPS133	0.5771231
Keto60	hybrid	CLQCA_10-027	YPS141	0.59179405
Keto60	hybrid	CLQCA_10-027	YPS142	0.48076925
Keto60	hybrid	CLQCA_10-027	YPS143	0.71738145
Keto60	hybrid	CLQCA_10-027	YPS163	0.2554348
Keto60	hybrid	CLQCA_10-027	YPS615	0.31766635
Keto60	hybrid	CLQCA_10-027	YPS617	0.27586615
Keto60	hybrid	CLQCA_10-027	ZP_611	0.2164918
Keto60	hybrid	CLQCA_20-184	1560	0.76789405
Keto60	hybrid	CLQCA_20-184	2162	0.41918145
Keto60	hybrid	CLQCA_20-184	2187	0.56765825
Keto60	hybrid	CLQCA_20-184	BJ20	0.4593935
Keto60	hybrid	CLQCA_20-184	CECT10109	0.7541904
Keto60	hybrid	CLQCA_20-184	CLIB1410	0.7603636
Keto60	hybrid	CLQCA_20-184	CLIB154	0.82314455
Keto60	hybrid	CLQCA_20-184	CLIB382	0.4560985
Keto60	hybrid	CLQCA_20-184	CLIB413	0.6371083
Keto60	hybrid	CLQCA_20-184	CLIB485	0.73102935
Keto60	hybrid	CLQCA_20-184	CLQCA_04-021	0.6696151
Keto60	hybrid	CLQCA_20-184	CLQCA_10-027	0.6340996
Keto60	hybrid	CLQCA_20-184	CLQCA_20-184	0.6606781
Keto60	hybrid	CLQCA_20-184	CLQCA_20-246	0.5050298
Keto60	hybrid	CLQCA_20-184	CLQCA_20-259	0.5431392
Keto60	hybrid	CLQCA_20-184	DBVPG1058	0.65771175
Keto60	hybrid	CLQCA_20-184	DBVPG1564	0.6527398
Keto60	hybrid	CLQCA_20-184	DBVPG2088	0.8346352
Keto60	hybrid	CLQCA_20-184	DBVPG3591	0.7514868
Keto60	hybrid	CLQCA_20-184	ES4M07	0.4791667
Keto60	hybrid	CLQCA_20-184	EXF-5247	0.7711086
Keto60	hybrid	CLQCA_20-184	EXF-5248	0.72302065
Keto60	hybrid	CLQCA_20-184	EXF-5295	0.60735735
Keto60	hybrid	CLQCA_20-184	EXF-5297	0.7243083
Keto60	hybrid	CLQCA_20-184	EXF-7197	0.55968015
Keto60	hybrid	CLQCA_20-184	FY	0.54075165
Keto60	hybrid	CLQCA_20-184	HN15	0.75700935
Keto60	hybrid	CLQCA_20-184	HN16	0.6315099
Keto60	hybrid	CLQCA_20-184	I14	0.75592905
Keto60	hybrid	CLQCA_20-184	L-1374	0.70090885
Keto60	hybrid	CLQCA_20-184	NC-02	0.4432749
Keto60	hybrid	CLQCA_20-184	NPA03.1	0.6736695
Keto60	hybrid	CLQCA_20-184	CLIB1071	0.68836065
Keto60	hybrid	CLQCA_20-184	HN10	0.74458875
Keto60	hybrid	CLQCA_20-184	S1278b	0.71086955
Keto60	hybrid	CLQCA_20-184	Sample_40	0.73101645
Keto60	hybrid	CLQCA_20-184	T7	0.72380585
Keto60	hybrid	CLQCA_20-184	UC8	0.60932205
Keto60	hybrid	CLQCA_20-184	UCD_05-780	0.73304665
Keto60	hybrid	CLQCA_20-184	UCD_09-448	0.96902055
Keto60	hybrid	CLQCA_20-184	WE372_1	0.59577055
Keto60	hybrid	CLQCA_20-184	Y12	0.59663865
Keto60	hybrid	CLQCA_20-184	YJM326	1.2091955
Keto60	hybrid	CLQCA_20-184	YJM421	0.63935035
Keto60	hybrid	CLQCA_20-184	YJM434	0.6500947
Keto60	hybrid	CLQCA_20-184	YJM627	0.6318499
Keto60	hybrid	CLQCA_20-184	YJM990	0.71163635
Keto60	hybrid	CLQCA_20-184	YPS133	0.6527778
Keto60	hybrid	CLQCA_20-184	YPS141	0.6898148
Keto60	hybrid	CLQCA_20-184	YPS142	0.7607143
Keto60	hybrid	CLQCA_20-184	YPS143	0.6837607
Keto60	hybrid	CLQCA_20-184	YPS163	0.6
Keto60	hybrid	CLQCA_20-184	YPS615	0.66043615
Keto60	hybrid	CLQCA_20-184	YPS617	0.6618854
Keto60	hybrid	CLQCA_20-184	ZP_611	0.5710759
Keto60	hybrid	CLQCA_20-246	1560	0.19163415
Keto60	hybrid	CLQCA_20-246	2162	0.61627445
Keto60	hybrid	CLQCA_20-246	2187	0.26174795
Keto60	hybrid	CLQCA_20-246	BJ20	0.31102055
Keto60	hybrid	CLQCA_20-246	CECT10109	0.2846233
Keto60	hybrid	CLQCA_20-246	CLIB1410	0.82661665
Keto60	hybrid	CLQCA_20-246	CLIB154	0.69922815
Keto60	hybrid	CLQCA_20-246	CLIB382	0.47114765
Keto60	hybrid	CLQCA_20-246	CLIB413	0.079140455
Keto60	hybrid	CLQCA_20-246	CLIB485	0.78346925
Keto60	hybrid	CLQCA_20-246	CLQCA_04-021	0.7044733
Keto60	hybrid	CLQCA_20-246	CLQCA_10-027	0.60771205
Keto60	hybrid	CLQCA_20-246	CLQCA_20-184	0
Keto60	hybrid	CLQCA_20-246	CLQCA_20-246	0.39270225
Keto60	hybrid	CLQCA_20-246	CLQCA_20-259	0.62744555
Keto60	hybrid	CLQCA_20-246	DBVPG1058	0.8088384
Keto60	hybrid	CLQCA_20-246	DBVPG1564	0.76575135
Keto60	hybrid	CLQCA_20-246	DBVPG2088	0.7258525
Keto60	hybrid	CLQCA_20-246	DBVPG3591	0.31815305
Keto60	hybrid	CLQCA_20-246	ES4M07	0.5426319
Keto60	hybrid	CLQCA_20-246	EXF-5247	0.70726495
Keto60	hybrid	CLQCA_20-246	EXF-5248	0.6745879
Keto60	hybrid	CLQCA_20-246	EXF-5295	0.60006
Keto60	hybrid	CLQCA_20-246	EXF-5297	0.6453116
Keto60	hybrid	CLQCA_20-246	EXF-7197	0.31421365
Keto60	hybrid	CLQCA_20-246	FY	0.24445065
Keto60	hybrid	CLQCA_20-246	HN15	0.2582011
Keto60	hybrid	CLQCA_20-246	HN16	0.18813725
Keto60	hybrid	CLQCA_20-246	I14	0.4677107
Keto60	hybrid	CLQCA_20-246	L-1374	0.783617
Keto60	hybrid	CLQCA_20-246	NC-02	0.41509435
Keto60	hybrid	CLQCA_20-246	NPA03.1	0.39484415
Keto60	hybrid	CLQCA_20-246	CLIB1071	0.66213515
Keto60	hybrid	CLQCA_20-246	HN10	0.61284835
Keto60	hybrid	CLQCA_20-246	S1278b	0.5736383
Keto60	hybrid	CLQCA_20-246	Sample_40	0.63604795
Keto60	hybrid	CLQCA_20-246	T7	0.7441725
Keto60	hybrid	CLQCA_20-246	UC8	0.42980295
Keto60	hybrid	CLQCA_20-246	UCD_05-780	0.4245283
Keto60	hybrid	CLQCA_20-246	UCD_09-448	0.88476305
Keto60	hybrid	CLQCA_20-246	WE372_1	0.58229355
Keto60	hybrid	CLQCA_20-246	Y12	0
Keto60	hybrid	CLQCA_20-246	YJM326	1.1074715
Keto60	hybrid	CLQCA_20-246	YJM421	0.5857143
Keto60	hybrid	CLQCA_20-246	YJM434	0.78026755
Keto60	hybrid	CLQCA_20-246	YJM627	0.5464158
Keto60	hybrid	CLQCA_20-246	YJM990	0.73872055
Keto60	hybrid	CLQCA_20-246	YPS133	0.69297335
Keto60	hybrid	CLQCA_20-246	YPS141	0.6852487
Keto60	hybrid	CLQCA_20-246	YPS142	0.672956
Keto60	hybrid	CLQCA_20-246	YPS143	0.7873238
Keto60	hybrid	CLQCA_20-246	YPS163	0.26333485
Keto60	hybrid	CLQCA_20-246	YPS615	0
Keto60	hybrid	CLQCA_20-246	YPS617	0.036363635
Keto60	hybrid	CLQCA_20-246	ZP_611	0.4684582
Keto60	hybrid	CLQCA_20-259	1560	0.823186
Keto60	hybrid	CLQCA_20-259	2162	0.5551724
Keto60	hybrid	CLQCA_20-259	2187	0.6653944
Keto60	hybrid	CLQCA_20-259	BJ20	0.5133357
Keto60	hybrid	CLQCA_20-259	CECT10109	0.6978565
Keto60	hybrid	CLQCA_20-259	CLIB1410	0.8053779
Keto60	hybrid	CLQCA_20-259	CLIB154	0.91954025
Keto60	hybrid	CLQCA_20-259	CLIB382	0.53699735
Keto60	hybrid	CLQCA_20-259	CLIB413	0.8695681
Keto60	hybrid	CLQCA_20-259	CLIB485	0.7841333
Keto60	hybrid	CLQCA_20-259	CLQCA_04-021	0.7874786
Keto60	hybrid	CLQCA_20-259	CLQCA_10-027	0.7710354
Keto60	hybrid	CLQCA_20-259	CLQCA_20-184	0.79357795
Keto60	hybrid	CLQCA_20-259	CLQCA_20-246	0.45331465
Keto60	hybrid	CLQCA_20-259	CLQCA_20-259	0.9435118
Keto60	hybrid	CLQCA_20-259	DBVPG1058	0.79833355
Keto60	hybrid	CLQCA_20-259	DBVPG1564	0.93461535
Keto60	hybrid	CLQCA_20-259	DBVPG2088	0.80807885
Keto60	hybrid	CLQCA_20-259	DBVPG3591	0.80434785
Keto60	hybrid	CLQCA_20-259	ES4M07	0.64352165
Keto60	hybrid	CLQCA_20-259	EXF-5247	0.76396465
Keto60	hybrid	CLQCA_20-259	EXF-5248	0.7595428
Keto60	hybrid	CLQCA_20-259	EXF-5295	0.71875
Keto60	hybrid	CLQCA_20-259	EXF-5297	0.7500557
Keto60	hybrid	CLQCA_20-259	EXF-7197	0.7469996
Keto60	hybrid	CLQCA_20-259	FY	0.568023
Keto60	hybrid	CLQCA_20-259	HN15	0.60759855
Keto60	hybrid	CLQCA_20-259	HN16	0.7152322
Keto60	hybrid	CLQCA_20-259	I14	0.77610695
Keto60	hybrid	CLQCA_20-259	L-1374	0.93888885
Keto60	hybrid	CLQCA_20-259	NC-02	0.5824916
Keto60	hybrid	CLQCA_20-259	NPA03.1	0.67670235
Keto60	hybrid	CLQCA_20-259	CLIB1071	0.75692065
Keto60	hybrid	CLQCA_20-259	HN10	0.6804383
Keto60	hybrid	CLQCA_20-259	S1278b	0.821502
Keto60	hybrid	CLQCA_20-259	Sample_40	0.8364669
Keto60	hybrid	CLQCA_20-259	T7	0.93059245
Keto60	hybrid	CLQCA_20-259	UC8	0.6715121
Keto60	hybrid	CLQCA_20-259	UCD_05-780	0.54741375
Keto60	hybrid	CLQCA_20-259	UCD_09-448	1.215533
Keto60	hybrid	CLQCA_20-259	WE372_1	0.72881355
Keto60	hybrid	CLQCA_20-259	Y12	0.7942352
Keto60	hybrid	CLQCA_20-259	YJM326	1.1998005
Keto60	hybrid	CLQCA_20-259	YJM421	0.69848485
Keto60	hybrid	CLQCA_20-259	YJM434	0.8001304
Keto60	hybrid	CLQCA_20-259	YJM627	0.6263952
Keto60	hybrid	CLQCA_20-259	YJM990	0.8586154
Keto60	hybrid	CLQCA_20-259	YPS133	0.78945745
Keto60	hybrid	CLQCA_20-259	YPS141	0.83402145
Keto60	hybrid	CLQCA_20-259	YPS142	0.7257053
Keto60	hybrid	CLQCA_20-259	YPS143	0.87517655
Keto60	hybrid	CLQCA_20-259	YPS163	0.6860119
Keto60	hybrid	CLQCA_20-259	YPS615	0.727459
Keto60	hybrid	CLQCA_20-259	YPS617	0.71343015
Keto60	hybrid	CLQCA_20-259	ZP_611	0.49586775
Keto60	hybrid	DBVPG1058	1560	0.73582885
Keto60	hybrid	DBVPG1058	2162	0.6083868
Keto60	hybrid	DBVPG1058	2187	0.3430933
Keto60	hybrid	DBVPG1058	BJ20	0.50832685
Keto60	hybrid	DBVPG1058	CECT10109	0.459214
Keto60	hybrid	DBVPG1058	CLIB1410	0.8128519
Keto60	hybrid	DBVPG1058	CLIB154	0.91325845
Keto60	hybrid	DBVPG1058	CLIB382	0.5123836
Keto60	hybrid	DBVPG1058	CLIB413	0.45567225
Keto60	hybrid	DBVPG1058	CLIB485	0.79049935
Keto60	hybrid	DBVPG1058	CLQCA_04-021	0.7790075
Keto60	hybrid	DBVPG1058	CLQCA_10-027	0.74598775
Keto60	hybrid	DBVPG1058	CLQCA_20-184	0.65151515
Keto60	hybrid	DBVPG1058	CLQCA_20-246	0.5114679
Keto60	hybrid	DBVPG1058	CLQCA_20-259	0.7159091
Keto60	hybrid	DBVPG1058	DBVPG1058	0.7699115
Keto60	hybrid	DBVPG1058	DBVPG1564	0.75326085
Keto60	hybrid	DBVPG1058	DBVPG2088	0.86012355
Keto60	hybrid	DBVPG1058	DBVPG3591	0.9539683
Keto60	hybrid	DBVPG1058	ES4M07	0.60418335
Keto60	hybrid	DBVPG1058	EXF-5247	0.73595505
Keto60	hybrid	DBVPG1058	EXF-5248	0.73423885
Keto60	hybrid	DBVPG1058	EXF-5295	0.7300067
Keto60	hybrid	DBVPG1058	EXF-5297	0.7874731
Keto60	hybrid	DBVPG1058	EXF-7197	0.4056324
Keto60	hybrid	DBVPG1058	FY	0.48804945
Keto60	hybrid	DBVPG1058	HN15	0.42654985
Keto60	hybrid	DBVPG1058	HN16	0.44804705
Keto60	hybrid	DBVPG1058	I14	0.87729135
Keto60	hybrid	DBVPG1058	L-1374	0.8876115
Keto60	hybrid	DBVPG1058	NC-02	0.53544975
Keto60	hybrid	DBVPG1058	NPA03.1	0.7289823
Keto60	hybrid	DBVPG1058	CLIB1071	0.75763125
Keto60	hybrid	DBVPG1058	HN10	0.7513374
Keto60	hybrid	DBVPG1058	S1278b	1.0627385
Keto60	hybrid	DBVPG1058	Sample_40	0.68509615
Keto60	hybrid	DBVPG1058	T7	0.8317169
Keto60	hybrid	DBVPG1058	UC8	0.6650255
Keto60	hybrid	DBVPG1058	UCD_05-780	0.7248567
Keto60	hybrid	DBVPG1058	UCD_09-448	1.0886135
Keto60	hybrid	DBVPG1058	WE372_1	0.7960396
Keto60	hybrid	DBVPG1058	Y12	0.6401184
Keto60	hybrid	DBVPG1058	YJM326	1.0445695
Keto60	hybrid	DBVPG1058	YJM421	0.6967742
Keto60	hybrid	DBVPG1058	YJM434	0.74901585
Keto60	hybrid	DBVPG1058	YJM627	0.8224138
Keto60	hybrid	DBVPG1058	YJM990	0.8869565
Keto60	hybrid	DBVPG1058	YPS133	0.73238175
Keto60	hybrid	DBVPG1058	YPS141	0.73853355
Keto60	hybrid	DBVPG1058	YPS142	0.7862448
Keto60	hybrid	DBVPG1058	YPS143	0.7727459
Keto60	hybrid	DBVPG1058	YPS163	0.40208335
Keto60	hybrid	DBVPG1058	YPS615	0.58140775
Keto60	hybrid	DBVPG1058	YPS617	0.61082525
Keto60	hybrid	DBVPG1058	ZP_611	0.59820165
Keto60	hybrid	DBVPG1564	1560	0.6479448
Keto60	hybrid	DBVPG1564	2162	0.345977
Keto60	hybrid	DBVPG1564	2187	0.34791665
Keto60	hybrid	DBVPG1564	BJ20	0.50428035
Keto60	hybrid	DBVPG1564	CECT10109	0.2953934
Keto60	hybrid	DBVPG1564	CLIB1410	0.45847095
Keto60	hybrid	DBVPG1564	CLIB154	1.0503995
Keto60	hybrid	DBVPG1564	CLIB382	0.3344086
Keto60	hybrid	DBVPG1564	CLIB413	0.70158585
Keto60	hybrid	DBVPG1564	CLIB485	0.4031475
Keto60	hybrid	DBVPG1564	CLQCA_04-021	0.37298885
Keto60	hybrid	DBVPG1564	CLQCA_10-027	0.4205442
Keto60	hybrid	DBVPG1564	CLQCA_20-184	0.61837605
Keto60	hybrid	DBVPG1564	CLQCA_20-246	0.22736205
Keto60	hybrid	DBVPG1564	CLQCA_20-259	0.3488351
Keto60	hybrid	DBVPG1564	DBVPG1058	0.4157645
Keto60	hybrid	DBVPG1564	DBVPG1564	0.47061195
Keto60	hybrid	DBVPG1564	DBVPG2088	0.5834926
Keto60	hybrid	DBVPG1564	DBVPG3591	0.87710085
Keto60	hybrid	DBVPG1564	ES4M07	0.3530258
Keto60	hybrid	DBVPG1564	EXF-5247	0.27819035
Keto60	hybrid	DBVPG1564	EXF-5248	0.27660965
Keto60	hybrid	DBVPG1564	EXF-5295	0.30926635
Keto60	hybrid	DBVPG1564	EXF-5297	0.3215387
Keto60	hybrid	DBVPG1564	EXF-7197	0.525869
Keto60	hybrid	DBVPG1564	FY	0.4369721
Keto60	hybrid	DBVPG1564	HN15	0.3209521
Keto60	hybrid	DBVPG1564	HN16	0.4827381
Keto60	hybrid	DBVPG1564	I14	0.9222127
Keto60	hybrid	DBVPG1564	L-1374	0.3593514
Keto60	hybrid	DBVPG1564	NC-02	0.23137165
Keto60	hybrid	DBVPG1564	NPA03.1	0.77833335
Keto60	hybrid	DBVPG1564	CLIB1071	0.32829475
Keto60	hybrid	DBVPG1564	HN10	0.3898235
Keto60	hybrid	DBVPG1564	S1278b	0.64741115
Keto60	hybrid	DBVPG1564	Sample_40	0.4212913
Keto60	hybrid	DBVPG1564	T7	0.50839075
Keto60	hybrid	DBVPG1564	UC8	0.86181135
Keto60	hybrid	DBVPG1564	UCD_05-780	0.2355372
Keto60	hybrid	DBVPG1564	UCD_09-448	0.6383442
Keto60	hybrid	DBVPG1564	WE372_1	0.37035625
Keto60	hybrid	DBVPG1564	Y12	0.7249158
Keto60	hybrid	DBVPG1564	YJM326	0.89432495
Keto60	hybrid	DBVPG1564	YJM421	0.3612565
Keto60	hybrid	DBVPG1564	YJM434	0.3518222
Keto60	hybrid	DBVPG1564	YJM627	0.374026
Keto60	hybrid	DBVPG1564	YJM990	0.3794779
Keto60	hybrid	DBVPG1564	YPS133	0.35417995
Keto60	hybrid	DBVPG1564	YPS141	0.41159245
Keto60	hybrid	DBVPG1564	YPS142	0.3794526
Keto60	hybrid	DBVPG1564	YPS143	0.55647675
Keto60	hybrid	DBVPG1564	YPS163	0.7107267
Keto60	hybrid	DBVPG1564	YPS615	0.62141265
Keto60	hybrid	DBVPG1564	YPS617	0.5890663
Keto60	hybrid	DBVPG1564	ZP_611	0.2795936
Keto60	hybrid	DBVPG2088	1560	0.67465755
Keto60	hybrid	DBVPG2088	2162	0.73815625
Keto60	hybrid	DBVPG2088	2187	0.47004065
Keto60	hybrid	DBVPG2088	BJ20	0.4618452
Keto60	hybrid	DBVPG2088	CECT10109	0.56637395
Keto60	hybrid	DBVPG2088	CLIB1410	1.0046295
Keto60	hybrid	DBVPG2088	CLIB154	0.86893315
Keto60	hybrid	DBVPG2088	CLIB382	0.4943609
Keto60	hybrid	DBVPG2088	CLIB413	0.6210175
Keto60	hybrid	DBVPG2088	CLIB485	0.94041585
Keto60	hybrid	DBVPG2088	CLQCA_04-021	0.82233155
Keto60	hybrid	DBVPG2088	CLQCA_10-027	0.64363165
Keto60	hybrid	DBVPG2088	CLQCA_20-184	0.54537105
Keto60	hybrid	DBVPG2088	CLQCA_20-246	0.6000652
Keto60	hybrid	DBVPG2088	CLQCA_20-259	0.80476985
Keto60	hybrid	DBVPG2088	DBVPG1058	0.94214875
Keto60	hybrid	DBVPG2088	DBVPG1564	1.0234375
Keto60	hybrid	DBVPG2088	DBVPG2088	0.88668805
Keto60	hybrid	DBVPG2088	DBVPG3591	0.7342598
Keto60	hybrid	DBVPG2088	ES4M07	0.57320655
Keto60	hybrid	DBVPG2088	EXF-5247	0.8395623
Keto60	hybrid	DBVPG2088	EXF-5248	0.8603962
Keto60	hybrid	DBVPG2088	EXF-5295	0.90916605
Keto60	hybrid	DBVPG2088	EXF-5297	0.93043475
Keto60	hybrid	DBVPG2088	EXF-7197	0.55785125
Keto60	hybrid	DBVPG2088	FY	0.45520365
Keto60	hybrid	DBVPG2088	HN15	0.45287325
Keto60	hybrid	DBVPG2088	HN16	0.47923
Keto60	hybrid	DBVPG2088	I14	0.80048905
Keto60	hybrid	DBVPG2088	L-1374	0.7598425
Keto60	hybrid	DBVPG2088	NC-02	0.567103
Keto60	hybrid	DBVPG2088	NPA03.1	0.6405426
Keto60	hybrid	DBVPG2088	CLIB1071	0.75601795
Keto60	hybrid	DBVPG2088	HN10	0.6810516
Keto60	hybrid	DBVPG2088	S1278b	0.76417115
Keto60	hybrid	DBVPG2088	Sample_40	0.82816805
Keto60	hybrid	DBVPG2088	T7	0.87106775
Keto60	hybrid	DBVPG2088	UC8	0.66183535
Keto60	hybrid	DBVPG2088	UCD_05-780	0.45872845
Keto60	hybrid	DBVPG2088	UCD_09-448	0.9692001
Keto60	hybrid	DBVPG2088	WE372_1	0.80350875
Keto60	hybrid	DBVPG2088	Y12	0.75652965
Keto60	hybrid	DBVPG2088	YJM326	1.18469
Keto60	hybrid	DBVPG2088	YJM421	0.77371055
Keto60	hybrid	DBVPG2088	YJM434	0.95789425
Keto60	hybrid	DBVPG2088	YJM627	0.7066399
Keto60	hybrid	DBVPG2088	YJM990	0.95583435
Keto60	hybrid	DBVPG2088	YPS133	0.8349045
Keto60	hybrid	DBVPG2088	YPS141	0.8559277
Keto60	hybrid	DBVPG2088	YPS142	0.7172381
Keto60	hybrid	DBVPG2088	YPS143	0.9401709
Keto60	hybrid	DBVPG2088	YPS163	0.4649123
Keto60	hybrid	DBVPG2088	YPS615	0.4802672
Keto60	hybrid	DBVPG2088	YPS617	0.6276157
Keto60	hybrid	DBVPG2088	ZP_611	0.73131485
Keto60	hybrid	DBVPG3591	1560	0.8826087
Keto60	hybrid	DBVPG3591	2162	0.32148225
Keto60	hybrid	DBVPG3591	2187	0.54865835
Keto60	hybrid	DBVPG3591	BJ20	0.4111092
Keto60	hybrid	DBVPG3591	CECT10109	0.55673655
Keto60	hybrid	DBVPG3591	CLIB1410	0.89554275
Keto60	hybrid	DBVPG3591	CLIB154	0.9157051
Keto60	hybrid	DBVPG3591	CLIB382	0.49444445
Keto60	hybrid	DBVPG3591	CLIB413	0.66845185
Keto60	hybrid	DBVPG3591	CLIB485	0.83992165
Keto60	hybrid	DBVPG3591	CLQCA_04-021	0.63310295
Keto60	hybrid	DBVPG3591	CLQCA_10-027	0.64709245
Keto60	hybrid	DBVPG3591	CLQCA_20-184	0.65253325
Keto60	hybrid	DBVPG3591	CLQCA_20-246	0.72489315
Keto60	hybrid	DBVPG3591	CLQCA_20-259	0.6277778
Keto60	hybrid	DBVPG3591	DBVPG1058	0.844741
Keto60	hybrid	DBVPG3591	DBVPG1564	0.58419145
Keto60	hybrid	DBVPG3591	DBVPG2088	0.8006866
Keto60	hybrid	DBVPG3591	DBVPG3591	0.98076745
Keto60	hybrid	DBVPG3591	ES4M07	0.6626109
Keto60	hybrid	DBVPG3591	EXF-5247	0.7386195
Keto60	hybrid	DBVPG3591	EXF-5248	0.7460803
Keto60	hybrid	DBVPG3591	EXF-5295	0.8090909
Keto60	hybrid	DBVPG3591	EXF-5297	0.84399635
Keto60	hybrid	DBVPG3591	EXF-7197	0.6240476
Keto60	hybrid	DBVPG3591	FY	0.578998
Keto60	hybrid	DBVPG3591	HN15	0.48741105
Keto60	hybrid	DBVPG3591	HN16	0.56796115
Keto60	hybrid	DBVPG3591	I14	0.83057115
Keto60	hybrid	DBVPG3591	L-1374	0.6047619
Keto60	hybrid	DBVPG3591	NC-02	0.5406359
Keto60	hybrid	DBVPG3591	NPA03.1	0.6561393
Keto60	hybrid	DBVPG3591	CLIB1071	0.7094437
Keto60	hybrid	DBVPG3591	HN10	0.62420615
Keto60	hybrid	DBVPG3591	S1278b	0.9752315
Keto60	hybrid	DBVPG3591	Sample_40	0.4615506
Keto60	hybrid	DBVPG3591	T7	0.58252425
Keto60	hybrid	DBVPG3591	UC8	0.602978
Keto60	hybrid	DBVPG3591	UCD_05-780	0.7641369
Keto60	hybrid	DBVPG3591	UCD_09-448	0.9725564
Keto60	hybrid	DBVPG3591	WE372_1	0.64130435
Keto60	hybrid	DBVPG3591	Y12	0.8238389
Keto60	hybrid	DBVPG3591	YJM326	1.1097235
Keto60	hybrid	DBVPG3591	YJM421	0.7128754
Keto60	hybrid	DBVPG3591	YJM434	0.8208333
Keto60	hybrid	DBVPG3591	YJM627	0.6223932
Keto60	hybrid	DBVPG3591	YJM990	0.65290535
Keto60	hybrid	DBVPG3591	YPS133	0.59746835
Keto60	hybrid	DBVPG3591	YPS141	0.47544805
Keto60	hybrid	DBVPG3591	YPS142	0.7142512
Keto60	hybrid	DBVPG3591	YPS143	0.52283035
Keto60	hybrid	DBVPG3591	YPS163	0.58116885
Keto60	hybrid	DBVPG3591	YPS615	0.6605095
Keto60	hybrid	DBVPG3591	YPS617	0.65593165
Keto60	hybrid	DBVPG3591	ZP_611	0.8548647
Keto60	hybrid	ES4M07	1560	0.3192262
Keto60	hybrid	ES4M07	2162	0.2969475
Keto60	hybrid	ES4M07	2187	0.20990875
Keto60	hybrid	ES4M07	BJ20	0.107514975
Keto60	hybrid	ES4M07	CECT10109	0.2432358
Keto60	hybrid	ES4M07	CLIB1410	0.30671595
Keto60	hybrid	ES4M07	CLIB154	0.5420409
Keto60	hybrid	ES4M07	CLIB382	0.1967742
Keto60	hybrid	ES4M07	CLIB413	0.23146675
Keto60	hybrid	ES4M07	CLIB485	0.2825269
Keto60	hybrid	ES4M07	CLQCA_04-021	0.2546024
Keto60	hybrid	ES4M07	CLQCA_10-027	0.21293085
Keto60	hybrid	ES4M07	CLQCA_20-184	0.2404851
Keto60	hybrid	ES4M07	CLQCA_20-246	0.20035835
Keto60	hybrid	ES4M07	CLQCA_20-259	0.2580247
Keto60	hybrid	ES4M07	DBVPG1058	0.42415565
Keto60	hybrid	ES4M07	DBVPG1564	0.46402545
Keto60	hybrid	ES4M07	DBVPG2088	0.4757048
Keto60	hybrid	ES4M07	DBVPG3591	0.25881265
Keto60	hybrid	ES4M07	ES4M07	0.1739496
Keto60	hybrid	ES4M07	EXF-5247	0.29986385
Keto60	hybrid	ES4M07	EXF-5248	0.32885375
Keto60	hybrid	ES4M07	EXF-5295	0.32102695
Keto60	hybrid	ES4M07	EXF-5297	0.31535435
Keto60	hybrid	ES4M07	EXF-7197	0.22641545
Keto60	hybrid	ES4M07	FY	0.3047399
Keto60	hybrid	ES4M07	HN15	0.1739373
Keto60	hybrid	ES4M07	HN16	0.24007765
Keto60	hybrid	ES4M07	I14	0.45958645
Keto60	hybrid	ES4M07	L-1374	0.3456693
Keto60	hybrid	ES4M07	NC-02	0.27420915
Keto60	hybrid	ES4M07	NPA03.1	0.27045455
Keto60	hybrid	ES4M07	CLIB1071	0.1540836
Keto60	hybrid	ES4M07	HN10	0.2640809
Keto60	hybrid	ES4M07	S1278b	0.3868636
Keto60	hybrid	ES4M07	Sample_40	0.50367645
Keto60	hybrid	ES4M07	T7	0.4656068
Keto60	hybrid	ES4M07	UC8	0.26394775
Keto60	hybrid	ES4M07	UCD_05-780	0.14061425
Keto60	hybrid	ES4M07	UCD_09-448	0.63551685
Keto60	hybrid	ES4M07	WE372_1	0.11614975
Keto60	hybrid	ES4M07	Y12	0.3476321
Keto60	hybrid	ES4M07	YJM326	1.146144
Keto60	hybrid	ES4M07	YJM421	0.16875125
Keto60	hybrid	ES4M07	YJM434	0.3197681
Keto60	hybrid	ES4M07	YJM627	0.4053379
Keto60	hybrid	ES4M07	YJM990	0.4838374
Keto60	hybrid	ES4M07	YPS133	0.4101245
Keto60	hybrid	ES4M07	YPS141	0.4216774
Keto60	hybrid	ES4M07	YPS142	0.3162624
Keto60	hybrid	ES4M07	YPS143	0.51113915
Keto60	hybrid	ES4M07	YPS163	0.2081199
Keto60	hybrid	ES4M07	YPS615	0.2388678
Keto60	hybrid	ES4M07	YPS617	0.2053416
Keto60	hybrid	ES4M07	ZP_611	0.24342105
Keto60	hybrid	EXF-5247	1560	0.81818185
Keto60	hybrid	EXF-5247	2162	0.5192308
Keto60	hybrid	EXF-5247	2187	0.6190476
Keto60	hybrid	EXF-5247	BJ20	0.6141042
Keto60	hybrid	EXF-5247	CECT10109	0.73053985
Keto60	hybrid	EXF-5247	CLIB1410	0.980198
Keto60	hybrid	EXF-5247	CLIB154	0.91203705
Keto60	hybrid	EXF-5247	CLIB382	0.80957445
Keto60	hybrid	EXF-5247	CLIB413	0.8610039
Keto60	hybrid	EXF-5247	CLIB485	0.92670855
Keto60	hybrid	EXF-5247	CLQCA_04-021	0.7171717
Keto60	hybrid	EXF-5247	CLQCA_10-027	0.74373615
Keto60	hybrid	EXF-5247	CLQCA_20-184	0.8156643
Keto60	hybrid	EXF-5247	CLQCA_20-246	0.79759245
Keto60	hybrid	EXF-5247	CLQCA_20-259	0.6014505
Keto60	hybrid	EXF-5247	DBVPG1058	1.1036835
Keto60	hybrid	EXF-5247	DBVPG1564	0.7742947
Keto60	hybrid	EXF-5247	DBVPG2088	0.929993
Keto60	hybrid	EXF-5247	DBVPG3591	0.84504495
Keto60	hybrid	EXF-5247	ES4M07	0.60318585
Keto60	hybrid	EXF-5247	EXF-5247	0.7379908
Keto60	hybrid	EXF-5247	EXF-5248	0.8222746
Keto60	hybrid	EXF-5247	EXF-5295	0.7293543
Keto60	hybrid	EXF-5247	EXF-5297	0.812585
Keto60	hybrid	EXF-5247	EXF-7197	0.6953464
Keto60	hybrid	EXF-5247	FY	0.69743085
Keto60	hybrid	EXF-5247	HN15	0.6323426
Keto60	hybrid	EXF-5247	HN16	0.78136895
Keto60	hybrid	EXF-5247	I14	0.7155172
Keto60	hybrid	EXF-5247	L-1374	0.8464371
Keto60	hybrid	EXF-5247	NC-02	0.46643395
Keto60	hybrid	EXF-5247	NPA03.1	0.66269845
Keto60	hybrid	EXF-5247	CLIB1071	0.6330275
Keto60	hybrid	EXF-5247	HN10	0.7628866
Keto60	hybrid	EXF-5247	S1278b	0.77421
Keto60	hybrid	EXF-5247	Sample_40	0.63604795
Keto60	hybrid	EXF-5247	T7	0.69634615
Keto60	hybrid	EXF-5247	UC8	0.6511905
Keto60	hybrid	EXF-5247	UCD_05-780	0.7198469
Keto60	hybrid	EXF-5247	UCD_09-448	1.031793
Keto60	hybrid	EXF-5247	WE372_1	0.718529
Keto60	hybrid	EXF-5247	Y12	0.7672241
Keto60	hybrid	EXF-5247	YJM326	1.3452835
Keto60	hybrid	EXF-5247	YJM421	0.74188615
Keto60	hybrid	EXF-5247	YJM434	0.9086282
Keto60	hybrid	EXF-5247	YJM627	0.48141025
Keto60	hybrid	EXF-5247	YJM990	0.7443229
Keto60	hybrid	EXF-5247	YPS133	0.6412088
Keto60	hybrid	EXF-5247	YPS141	0.6262136
Keto60	hybrid	EXF-5247	YPS142	0.83847825
Keto60	hybrid	EXF-5247	YPS143	0.7197029
Keto60	hybrid	EXF-5247	YPS163	0.63330975
Keto60	hybrid	EXF-5247	YPS615	0.7699961
Keto60	hybrid	EXF-5247	YPS617	0.7929057
Keto60	hybrid	EXF-5247	ZP_611	0.8010965
Keto60	hybrid	EXF-5248	1560	0.92120125
Keto60	hybrid	EXF-5248	2162	0.6184112
Keto60	hybrid	EXF-5248	2187	0.78828535
Keto60	hybrid	EXF-5248	BJ20	0.5306537
Keto60	hybrid	EXF-5248	CECT10109	0.7446394
Keto60	hybrid	EXF-5248	CLIB1410	1.1456565
Keto60	hybrid	EXF-5248	CLIB154	0.957135
Keto60	hybrid	EXF-5248	CLIB382	0.9148551
Keto60	hybrid	EXF-5248	CLIB413	0.93267375
Keto60	hybrid	EXF-5248	CLIB485	1.0870345
Keto60	hybrid	EXF-5248	CLQCA_04-021	0.81968775
Keto60	hybrid	EXF-5248	CLQCA_10-027	0.8308416
Keto60	hybrid	EXF-5248	CLQCA_20-184	0.8757287
Keto60	hybrid	EXF-5248	CLQCA_20-246	0.5936319
Keto60	hybrid	EXF-5248	CLQCA_20-259	0.6774147
Keto60	hybrid	EXF-5248	DBVPG1058	1.028986
Keto60	hybrid	EXF-5248	DBVPG1564	0.8591206
Keto60	hybrid	EXF-5248	DBVPG2088	0.9952391
Keto60	hybrid	EXF-5248	DBVPG3591	0.93377065
Keto60	hybrid	EXF-5248	ES4M07	0.622175
Keto60	hybrid	EXF-5248	EXF-5247	0.90475925
Keto60	hybrid	EXF-5248	EXF-5248	0.8577764
Keto60	hybrid	EXF-5248	EXF-5295	0.89117645
Keto60	hybrid	EXF-5248	EXF-5297	0.84895835
Keto60	hybrid	EXF-5248	EXF-7197	0.7714286
Keto60	hybrid	EXF-5248	FY	0.68296005
Keto60	hybrid	EXF-5248	HN15	0.6964333
Keto60	hybrid	EXF-5248	HN16	0.8155458
Keto60	hybrid	EXF-5248	I14	0.89744935
Keto60	hybrid	EXF-5248	L-1374	0.9667888
Keto60	hybrid	EXF-5248	NC-02	0.6174152
Keto60	hybrid	EXF-5248	NPA03.1	0.74601895
Keto60	hybrid	EXF-5248	CLIB1071	0.7047619
Keto60	hybrid	EXF-5248	HN10	0.73332635
Keto60	hybrid	EXF-5248	S1278b	0.81557935
Keto60	hybrid	EXF-5248	Sample_40	0.7298072
Keto60	hybrid	EXF-5248	T7	0.7931973
Keto60	hybrid	EXF-5248	UC8	0.69007475
Keto60	hybrid	EXF-5248	UCD_05-780	0.68673075
Keto60	hybrid	EXF-5248	UCD_09-448	1.085552
Keto60	hybrid	EXF-5248	WE372_1	0.7589943
Keto60	hybrid	EXF-5248	Y12	0.8198052
Keto60	hybrid	EXF-5248	YJM326	1.3757715
Keto60	hybrid	EXF-5248	YJM421	0.81943655
Keto60	hybrid	EXF-5248	YJM434	0.95840485
Keto60	hybrid	EXF-5248	YJM627	0.4836207
Keto60	hybrid	EXF-5248	YJM990	0.78343245
Keto60	hybrid	EXF-5248	YPS133	0.6522125
Keto60	hybrid	EXF-5248	YPS141	0.74512255
Keto60	hybrid	EXF-5248	YPS142	0.8578644
Keto60	hybrid	EXF-5248	YPS143	0.7905816
Keto60	hybrid	EXF-5248	YPS163	0.7439787
Keto60	hybrid	EXF-5248	YPS615	0.8586086
Keto60	hybrid	EXF-5248	YPS617	0.838685
Keto60	hybrid	EXF-5248	ZP_611	0.92973855
Keto60	hybrid	EXF-5295	1560	0.93499775
Keto60	hybrid	EXF-5295	2162	0.7030499
Keto60	hybrid	EXF-5295	2187	0.69208305
Keto60	hybrid	EXF-5295	BJ20	0.68650885
Keto60	hybrid	EXF-5295	CECT10109	0.6666667
Keto60	hybrid	EXF-5295	CLIB1410	1.1677495
Keto60	hybrid	EXF-5295	CLIB154	0.89396225
Keto60	hybrid	EXF-5295	CLIB382	0.9845361
Keto60	hybrid	EXF-5295	CLIB413	0.86489525
Keto60	hybrid	EXF-5295	CLIB485	1.1323625
Keto60	hybrid	EXF-5295	CLQCA_04-021	0.71436895
Keto60	hybrid	EXF-5295	CLQCA_10-027	0.79257705
Keto60	hybrid	EXF-5295	CLQCA_20-184	0.87849405
Keto60	hybrid	EXF-5295	CLQCA_20-246	1.0116872
Keto60	hybrid	EXF-5295	CLQCA_20-259	0.63156355
Keto60	hybrid	EXF-5295	DBVPG1058	1.0854545
Keto60	hybrid	EXF-5295	DBVPG1564	0.85375025
Keto60	hybrid	EXF-5295	DBVPG2088	0.77003205
Keto60	hybrid	EXF-5295	DBVPG3591	0.8307972
Keto60	hybrid	EXF-5295	ES4M07	0.502
Keto60	hybrid	EXF-5295	EXF-5247	0.7486842
Keto60	hybrid	EXF-5295	EXF-5248	0.68047305
Keto60	hybrid	EXF-5295	EXF-5295	0.86734695
Keto60	hybrid	EXF-5295	EXF-5297	0.79988575
Keto60	hybrid	EXF-5295	EXF-7197	0.70142605
Keto60	hybrid	EXF-5295	FY	0.68142635
Keto60	hybrid	EXF-5295	HN15	0.5124341
Keto60	hybrid	EXF-5295	HN16	0.7683728
Keto60	hybrid	EXF-5295	I14	0.80103325
Keto60	hybrid	EXF-5295	L-1374	0.8840376
Keto60	hybrid	EXF-5295	NC-02	0.54472525
Keto60	hybrid	EXF-5295	NPA03.1	0.68072035
Keto60	hybrid	EXF-5295	CLIB1071	0.67431195
Keto60	hybrid	EXF-5295	HN10	0.6221518
Keto60	hybrid	EXF-5295	S1278b	0.76389365
Keto60	hybrid	EXF-5295	Sample_40	0.71100475
Keto60	hybrid	EXF-5295	T7	0.82993195
Keto60	hybrid	EXF-5295	UC8	0.6206796
Keto60	hybrid	EXF-5295	UCD_05-780	0.4542569
Keto60	hybrid	EXF-5295	UCD_09-448	0.77514195
Keto60	hybrid	EXF-5295	WE372_1	0.70292395
Keto60	hybrid	EXF-5295	Y12	0.78761065
Keto60	hybrid	EXF-5295	YJM326	1.239935
Keto60	hybrid	EXF-5295	YJM421	0.7601606
Keto60	hybrid	EXF-5295	YJM434	0.91976285
Keto60	hybrid	EXF-5295	YJM627	0.4431958
Keto60	hybrid	EXF-5295	YJM990	0.709971
Keto60	hybrid	EXF-5295	YPS133	0.67804115
Keto60	hybrid	EXF-5295	YPS141	0.8389223
Keto60	hybrid	EXF-5295	YPS142	0.74734695
Keto60	hybrid	EXF-5295	YPS143	0.79904835
Keto60	hybrid	EXF-5295	YPS163	0.6171703
Keto60	hybrid	EXF-5295	YPS615	0.96309525
Keto60	hybrid	EXF-5295	YPS617	0.95389685
Keto60	hybrid	EXF-5295	ZP_611	0.96188525
Keto60	hybrid	EXF-5297	1560	0.77285715
Keto60	hybrid	EXF-5297	2162	0.53070175
Keto60	hybrid	EXF-5297	2187	0.57484265
Keto60	hybrid	EXF-5297	BJ20	0.6529878
Keto60	hybrid	EXF-5297	CECT10109	0.6039626
Keto60	hybrid	EXF-5297	CLIB1410	1.248815
Keto60	hybrid	EXF-5297	CLIB154	0.9911254
Keto60	hybrid	EXF-5297	CLIB382	0.7357686
Keto60	hybrid	EXF-5297	CLIB413	0.77830895
Keto60	hybrid	EXF-5297	CLIB485	1.189473
Keto60	hybrid	EXF-5297	CLQCA_04-021	0.70582825
Keto60	hybrid	EXF-5297	CLQCA_10-027	0.4923664
Keto60	hybrid	EXF-5297	CLQCA_20-184	0.76725975
Keto60	hybrid	EXF-5297	CLQCA_20-246	1.064
Keto60	hybrid	EXF-5297	CLQCA_20-259	0.4956476
Keto60	hybrid	EXF-5297	DBVPG1058	1.193513
Keto60	hybrid	EXF-5297	DBVPG1564	0.9481118
Keto60	hybrid	EXF-5297	DBVPG2088	0.6861178
Keto60	hybrid	EXF-5297	DBVPG3591	0.7266744
Keto60	hybrid	EXF-5297	ES4M07	0.3422561
Keto60	hybrid	EXF-5297	EXF-5247	0.6893204
Keto60	hybrid	EXF-5297	EXF-5248	0.80389585
Keto60	hybrid	EXF-5297	EXF-5295	0.77534935
Keto60	hybrid	EXF-5297	EXF-5297	0.7992216
Keto60	hybrid	EXF-5297	EXF-7197	0.5989454
Keto60	hybrid	EXF-5297	FY	0.63893235
Keto60	hybrid	EXF-5297	HN15	0.3975469
Keto60	hybrid	EXF-5297	HN16	0.6027571
Keto60	hybrid	EXF-5297	I14	0.8962742
Keto60	hybrid	EXF-5297	L-1374	0.62014105
Keto60	hybrid	EXF-5297	NC-02	0.4159664
Keto60	hybrid	EXF-5297	NPA03.1	0.78817025
Keto60	hybrid	EXF-5297	CLIB1071	0.395291
Keto60	hybrid	EXF-5297	HN10	0.4496124
Keto60	hybrid	EXF-5297	S1278b	0.7290492
Keto60	hybrid	EXF-5297	Sample_40	0.64108605
Keto60	hybrid	EXF-5297	T7	0.58421505
Keto60	hybrid	EXF-5297	UC8	0.6671078
Keto60	hybrid	EXF-5297	UCD_05-780	0.31024255
Keto60	hybrid	EXF-5297	UCD_09-448	0.9487227
Keto60	hybrid	EXF-5297	WE372_1	0.49390325
Keto60	hybrid	EXF-5297	Y12	0.91781195
Keto60	hybrid	EXF-5297	YJM326	1.2788465
Keto60	hybrid	EXF-5297	YJM421	0.6037082
Keto60	hybrid	EXF-5297	YJM434	0.8794261
Keto60	hybrid	EXF-5297	YJM627	0.4722222
Keto60	hybrid	EXF-5297	YJM990	0.85378225
Keto60	hybrid	EXF-5297	YPS133	0.55548245
Keto60	hybrid	EXF-5297	YPS141	0.54115445
Keto60	hybrid	EXF-5297	YPS142	0.644748
Keto60	hybrid	EXF-5297	YPS143	0.7016949
Keto60	hybrid	EXF-5297	YPS163	0.6106673
Keto60	hybrid	EXF-5297	YPS615	0.7102532
Keto60	hybrid	EXF-5297	YPS617	0.6807882
Keto60	hybrid	EXF-5297	ZP_611	1.0889535
Keto60	hybrid	EXF-7197	1560	0.5483013
Keto60	hybrid	EXF-7197	2162	0.3692308
Keto60	hybrid	EXF-7197	2187	0.3092037
Keto60	hybrid	EXF-7197	BJ20	0.38978175
Keto60	hybrid	EXF-7197	CECT10109	0.39387465
Keto60	hybrid	EXF-7197	CLIB1410	0.7874683
Keto60	hybrid	EXF-7197	CLIB154	0.7961602
Keto60	hybrid	EXF-7197	CLIB382	0.27037815
Keto60	hybrid	EXF-7197	CLIB413	0.2952935
Keto60	hybrid	EXF-7197	CLIB485	0.7792555
Keto60	hybrid	EXF-7197	CLQCA_04-021	0.59217415
Keto60	hybrid	EXF-7197	CLQCA_10-027	0.8866954
Keto60	hybrid	EXF-7197	CLQCA_20-184	0.45392385
Keto60	hybrid	EXF-7197	CLQCA_20-246	0.561315
Keto60	hybrid	EXF-7197	CLQCA_20-259	0.95644075
Keto60	hybrid	EXF-7197	DBVPG1058	0.72789855
Keto60	hybrid	EXF-7197	DBVPG1564	0.9068876
Keto60	hybrid	EXF-7197	DBVPG2088	0.397097
Keto60	hybrid	EXF-7197	DBVPG3591	0.404
Keto60	hybrid	EXF-7197	ES4M07	0.76117275
Keto60	hybrid	EXF-7197	EXF-5247	0.4010719
Keto60	hybrid	EXF-7197	EXF-5248	0.4704082
Keto60	hybrid	EXF-7197	EXF-5295	0.5968137
Keto60	hybrid	EXF-7197	EXF-5297	0.6595294
Keto60	hybrid	EXF-7197	EXF-7197	0.294649
Keto60	hybrid	EXF-7197	FY	0.3504902
Keto60	hybrid	EXF-7197	HN15	0.51385565
Keto60	hybrid	EXF-7197	HN16	0.3418594
Keto60	hybrid	EXF-7197	I14	0.6159664
Keto60	hybrid	EXF-7197	L-1374	0.4635017
Keto60	hybrid	EXF-7197	NC-02	0.39042455
Keto60	hybrid	EXF-7197	NPA03.1	0.56892125
Keto60	hybrid	EXF-7197	CLIB1071	0.30489825
Keto60	hybrid	EXF-7197	HN10	0.46429045
Keto60	hybrid	EXF-7197	S1278b	0.44641985
Keto60	hybrid	EXF-7197	Sample_40	0.63639455
Keto60	hybrid	EXF-7197	T7	0.5310084
Keto60	hybrid	EXF-7197	UC8	0.59228495
Keto60	hybrid	EXF-7197	UCD_05-780	0.1798695
Keto60	hybrid	EXF-7197	UCD_09-448	1.311152
Keto60	hybrid	EXF-7197	WE372_1	0.448749
Keto60	hybrid	EXF-7197	Y12	0.4411458
Keto60	hybrid	EXF-7197	YJM326	0.75905795
Keto60	hybrid	EXF-7197	YJM421	0.16728735
Keto60	hybrid	EXF-7197	YJM434	0.2978952
Keto60	hybrid	EXF-7197	YJM627	0.42882575
Keto60	hybrid	EXF-7197	YJM990	0.97320635
Keto60	hybrid	EXF-7197	YPS133	0.50684765
Keto60	hybrid	EXF-7197	YPS141	0.58769015
Keto60	hybrid	EXF-7197	YPS142	0.2992639
Keto60	hybrid	EXF-7197	YPS143	0.6992481
Keto60	hybrid	EXF-7197	YPS163	0.33363325
Keto60	hybrid	EXF-7197	YPS615	0.4477267
Keto60	hybrid	EXF-7197	YPS617	0.4430091
Keto60	hybrid	EXF-7197	ZP_611	0.62459055
Keto60	hybrid	FY	1560	0.6178435
Keto60	hybrid	FY	2162	0.4809524
Keto60	hybrid	FY	2187	0.47436145
Keto60	hybrid	FY	BJ20	0.35870285
Keto60	hybrid	FY	CECT10109	0.54406925
Keto60	hybrid	FY	CLIB1410	0.6545169
Keto60	hybrid	FY	CLIB154	0.7555327
Keto60	hybrid	FY	CLIB382	0.28160815
Keto60	hybrid	FY	CLIB413	0.53856275
Keto60	hybrid	FY	CLIB485	0.6723164
Keto60	hybrid	FY	CLQCA_04-021	0.6192943
Keto60	hybrid	FY	CLQCA_10-027	0.52278555
Keto60	hybrid	FY	CLQCA_20-184	0.60743005
Keto60	hybrid	FY	CLQCA_20-246	0.47755725
Keto60	hybrid	FY	CLQCA_20-259	0.4644283
Keto60	hybrid	FY	DBVPG1058	0.67765995
Keto60	hybrid	FY	DBVPG1564	0.65090445
Keto60	hybrid	FY	DBVPG2088	0.6869919
Keto60	hybrid	FY	DBVPG3591	0.64869025
Keto60	hybrid	FY	ES4M07	0.4233871
Keto60	hybrid	FY	EXF-5247	0.63139335
Keto60	hybrid	FY	EXF-5248	0.58621225
Keto60	hybrid	FY	EXF-5295	0.5785115
Keto60	hybrid	FY	EXF-5297	0.607181
Keto60	hybrid	FY	EXF-7197	0.4831933
Keto60	hybrid	FY	FY	0.47793265
Keto60	hybrid	FY	HN15	0.52622835
Keto60	hybrid	FY	HN16	0.50613085
Keto60	hybrid	FY	I14	0.63575605
Keto60	hybrid	FY	L-1374	0.64900405
Keto60	hybrid	FY	NC-02	0.51209675
Keto60	hybrid	FY	NPA03.1	0.5726944
Keto60	hybrid	FY	CLIB1071	0.5506623
Keto60	hybrid	FY	HN10	0.56686495
Keto60	hybrid	FY	S1278b	0.7067669
Keto60	hybrid	FY	Sample_40	0.51503095
Keto60	hybrid	FY	T7	0.5802969
Keto60	hybrid	FY	UC8	0.6329039
Keto60	hybrid	FY	UCD_05-780	0.45469915
Keto60	hybrid	FY	UCD_09-448	0.79204305
Keto60	hybrid	FY	WE372_1	0.5144628
Keto60	hybrid	FY	Y12	0.6151276
Keto60	hybrid	FY	YJM326	1.139423
Keto60	hybrid	FY	YJM421	0.43734815
Keto60	hybrid	FY	YJM434	0.53806355
Keto60	hybrid	FY	YJM627	0.662757
Keto60	hybrid	FY	YJM990	0.6327784
Keto60	hybrid	FY	YPS133	0.6151036
Keto60	hybrid	FY	YPS141	0.5640162
Keto60	hybrid	FY	YPS142	0.6380841
Keto60	hybrid	FY	YPS143	0.4135965
Keto60	hybrid	FY	YPS163	0.5923764
Keto60	hybrid	FY	YPS615	0.5326236
Keto60	hybrid	FY	YPS617	0.5556046
Keto60	hybrid	FY	ZP_611	0.6116119
Keto60	hybrid	HN15	1560	0.8758936
Keto60	hybrid	HN15	2162	0.7033883
Keto60	hybrid	HN15	2187	0.74475025
Keto60	hybrid	HN15	BJ20	0.6933861
Keto60	hybrid	HN15	CECT10109	0.6698437
Keto60	hybrid	HN15	CLIB1410	1.1116735
Keto60	hybrid	HN15	CLIB154	0.9718661
Keto60	hybrid	HN15	CLIB382	0.73414675
Keto60	hybrid	HN15	CLIB413	0.74411505
Keto60	hybrid	HN15	CLIB485	1.085526
Keto60	hybrid	HN15	CLQCA_04-021	1.140804
Keto60	hybrid	HN15	CLQCA_10-027	1.113708
Keto60	hybrid	HN15	CLQCA_20-184	0.78810535
Keto60	hybrid	HN15	CLQCA_20-246	0.7613373
Keto60	hybrid	HN15	CLQCA_20-259	1.0657075
Keto60	hybrid	HN15	DBVPG1058	0.81779395
Keto60	hybrid	HN15	DBVPG1564	1.0920905
Keto60	hybrid	HN15	DBVPG2088	1.089345
Keto60	hybrid	HN15	DBVPG3591	0.7984799
Keto60	hybrid	HN15	ES4M07	1.143215
Keto60	hybrid	HN15	EXF-5247	1.0367825
Keto60	hybrid	HN15	EXF-5248	1.0228595
Keto60	hybrid	HN15	EXF-5295	0.98206245
Keto60	hybrid	HN15	EXF-5297	1.0047952
Keto60	hybrid	HN15	EXF-7197	0.80240115
Keto60	hybrid	HN15	FY	0.56174855
Keto60	hybrid	HN15	HN15	0.6275513
Keto60	hybrid	HN15	HN16	0.68380065
Keto60	hybrid	HN15	I14	0.84572105
Keto60	hybrid	HN15	L-1374	1.0774525
Keto60	hybrid	HN15	NC-02	0.8452381
Keto60	hybrid	HN15	NPA03.1	0.88346885
Keto60	hybrid	HN15	CLIB1071	1.0510295
Keto60	hybrid	HN15	HN10	1.0051112
Keto60	hybrid	HN15	S1278b	0.9915254
Keto60	hybrid	HN15	Sample_40	0.9340909
Keto60	hybrid	HN15	T7	1.056446
Keto60	hybrid	HN15	UC8	0.8593229
Keto60	hybrid	HN15	UCD_05-780	0.86095845
Keto60	hybrid	HN15	UCD_09-448	1.170618
Keto60	hybrid	HN15	WE372_1	0.9765465
Keto60	hybrid	HN15	Y12	0.76653725
Keto60	hybrid	HN15	YJM326	1.244285
Keto60	hybrid	HN15	YJM421	0.803019
Keto60	hybrid	HN15	YJM434	0.9449275
Keto60	hybrid	HN15	YJM627	0.81668225
Keto60	hybrid	HN15	YJM990	1.0960865
Keto60	hybrid	HN15	YPS133	0.99091155
Keto60	hybrid	HN15	YPS141	0.9912522
Keto60	hybrid	HN15	YPS142	0.94370315
Keto60	hybrid	HN15	YPS143	1.0452905
Keto60	hybrid	HN15	YPS163	0.81020585
Keto60	hybrid	HN15	YPS615	0.7729214
Keto60	hybrid	HN15	YPS617	0.82060655
Keto60	hybrid	HN15	ZP_611	1.004717
Keto60	hybrid	HN16	1560	0.78660455
Keto60	hybrid	HN16	2162	0.58214285
Keto60	hybrid	HN16	2187	0.55135885
Keto60	hybrid	HN16	BJ20	0.5574778
Keto60	hybrid	HN16	CECT10109	0.49706695
Keto60	hybrid	HN16	CLIB1410	1.0614595
Keto60	hybrid	HN16	CLIB154	0.89705285
Keto60	hybrid	HN16	CLIB382	0.8040489
Keto60	hybrid	HN16	CLIB413	0.71771975
Keto60	hybrid	HN16	CLIB485	1.093432
Keto60	hybrid	HN16	CLQCA_04-021	1.0854545
Keto60	hybrid	HN16	CLQCA_10-027	1.1484745
Keto60	hybrid	HN16	CLQCA_20-184	0.70869565
Keto60	hybrid	HN16	CLQCA_20-246	0.86821705
Keto60	hybrid	HN16	CLQCA_20-259	0.93480465
Keto60	hybrid	HN16	DBVPG1058	0.79388225
Keto60	hybrid	HN16	DBVPG1564	1.0549255
Keto60	hybrid	HN16	DBVPG2088	0.8778626
Keto60	hybrid	HN16	DBVPG3591	0.6442577
Keto60	hybrid	HN16	ES4M07	1.2533895
Keto60	hybrid	HN16	EXF-5247	0.9492864
Keto60	hybrid	HN16	EXF-5248	0.96396105
Keto60	hybrid	HN16	EXF-5295	0.91666665
Keto60	hybrid	HN16	EXF-5297	0.9298276
Keto60	hybrid	HN16	EXF-7197	0.59610175
Keto60	hybrid	HN16	FY	0.5450269
Keto60	hybrid	HN16	HN15	0.3974107
Keto60	hybrid	HN16	HN16	0.571525
Keto60	hybrid	HN16	I14	0.8475964
Keto60	hybrid	HN16	L-1374	1.074758
Keto60	hybrid	HN16	NC-02	0.7511052
Keto60	hybrid	HN16	NPA03.1	0.8353636
Keto60	hybrid	HN16	CLIB1071	0.7872733
Keto60	hybrid	HN16	HN10	0.8825604
Keto60	hybrid	HN16	S1278b	0.88058945
Keto60	hybrid	HN16	Sample_40	0.9580665
Keto60	hybrid	HN16	T7	0.98637405
Keto60	hybrid	HN16	UC8	0.8255772
Keto60	hybrid	HN16	UCD_05-780	0.6357022
Keto60	hybrid	HN16	UCD_09-448	1.1959475
Keto60	hybrid	HN16	WE372_1	0.85617665
Keto60	hybrid	HN16	Y12	0.68680645
Keto60	hybrid	HN16	YJM326	1.2423615
Keto60	hybrid	HN16	YJM421	0.727301
Keto60	hybrid	HN16	YJM434	0.82809125
Keto60	hybrid	HN16	YJM627	0.6842049
Keto60	hybrid	HN16	YJM990	1.083021
Keto60	hybrid	HN16	YPS133	0.99334575
Keto60	hybrid	HN16	YPS141	0.98994745
Keto60	hybrid	HN16	YPS142	0.90660125
Keto60	hybrid	HN16	YPS143	0.9814672
Keto60	hybrid	HN16	YPS163	0.72687035
Keto60	hybrid	HN16	YPS615	0.7351695
Keto60	hybrid	HN16	YPS617	0.7503705
Keto60	hybrid	HN16	ZP_611	0.9918033
Keto60	hybrid	I14	1560	0.8160522
Keto60	hybrid	I14	2162	0.57144875
Keto60	hybrid	I14	2187	0.752025110504202
Keto60	hybrid	I14	BJ20	0.5319703
Keto60	hybrid	I14	CECT10109	0.872240634768212
Keto60	hybrid	I14	CLIB1410	0.7792793
Keto60	hybrid	I14	CLIB154	0.93085285
Keto60	hybrid	I14	CLIB382	0.79146645
Keto60	hybrid	I14	CLIB413	0.772189917701864
Keto60	hybrid	I14	CLIB485	0.72506255
Keto60	hybrid	I14	CLQCA_04-021	0.8037679
Keto60	hybrid	I14	CLQCA_10-027	0.85585105
Keto60	hybrid	I14	CLQCA_20-184	0.77826945
Keto60	hybrid	I14	CLQCA_20-246	0.406941796078432
Keto60	hybrid	I14	CLQCA_20-259	0.66765705
Keto60	hybrid	I14	DBVPG1058	0.85924
Keto60	hybrid	I14	DBVPG1564	0.90460115
Keto60	hybrid	I14	DBVPG2088	0.88226865
Keto60	hybrid	I14	DBVPG3591	1.03906
Keto60	hybrid	I14	ES4M07	0.57422275
Keto60	hybrid	I14	EXF-5247	0.638393465384616
Keto60	hybrid	I14	EXF-5248	0.59913795
Keto60	hybrid	I14	EXF-5295	0.5798545
Keto60	hybrid	I14	EXF-5297	0.62658415
Keto60	hybrid	I14	EXF-7197	0.691662763157895
Keto60	hybrid	I14	FY	0.6830503
Keto60	hybrid	I14	HN15	0.90461189516129
Keto60	hybrid	I14	HN16	0.948368554621849
Keto60	hybrid	I14	I14	0.79915965
Keto60	hybrid	I14	L-1374	0.87377705
Keto60	hybrid	I14	NC-02	0.625534
Keto60	hybrid	I14	NPA03.1	0.7820713
Keto60	hybrid	I14	CLIB1071	0.847953899152543
Keto60	hybrid	I14	HN10	0.914015363157894
Keto60	hybrid	I14	S1278b	0.91915895
Keto60	hybrid	I14	Sample_40	0.68250815
Keto60	hybrid	I14	T7	0.8260829
Keto60	hybrid	I14	UC8	0.80094185
Keto60	hybrid	I14	UCD_05-780	0.55054275
Keto60	hybrid	I14	UCD_09-448	1.121139
Keto60	hybrid	I14	WE372_1	0.821435656074766
Keto60	hybrid	I14	Y12	0.7375
Keto60	hybrid	I14	YJM326	1.13859012903226
Keto60	hybrid	I14	YJM421	0.66801075
Keto60	hybrid	I14	YJM434	0.8251384
Keto60	hybrid	I14	YJM627	0.936381805555556
Keto60	hybrid	I14	YJM990	0.932413
Keto60	hybrid	I14	YPS133	0.77317155
Keto60	hybrid	I14	YPS141	0.7521044
Keto60	hybrid	I14	YPS142	0.70180305
Keto60	hybrid	I14	YPS143	0.81564205
Keto60	hybrid	I14	YPS163	0.7855891
Keto60	hybrid	I14	YPS615	0.71065795
Keto60	hybrid	I14	YPS617	0.77945265
Keto60	hybrid	I14	ZP_611	0.76003475
Keto60	hybrid	L-1374	1560	0.660365
Keto60	hybrid	L-1374	2162	0.5464674
Keto60	hybrid	L-1374	2187	0.49095115
Keto60	hybrid	L-1374	BJ20	0.200885
Keto60	hybrid	L-1374	CECT10109	0.30964395
Keto60	hybrid	L-1374	CLIB1410	0.65072955
Keto60	hybrid	L-1374	CLIB154	0.9381266
Keto60	hybrid	L-1374	CLIB382	0.39892475
Keto60	hybrid	L-1374	CLIB413	0.54896445
Keto60	hybrid	L-1374	CLIB485	0.65439175
Keto60	hybrid	L-1374	CLQCA_04-021	0.7061928
Keto60	hybrid	L-1374	CLQCA_10-027	0.5567602
Keto60	hybrid	L-1374	CLQCA_20-184	0.65194985
Keto60	hybrid	L-1374	CLQCA_20-246	0.30743615
Keto60	hybrid	L-1374	CLQCA_20-259	0.55674125
Keto60	hybrid	L-1374	DBVPG1058	0.7037415
Keto60	hybrid	L-1374	DBVPG1564	0.7231922
Keto60	hybrid	L-1374	DBVPG2088	0.73304665
Keto60	hybrid	L-1374	DBVPG3591	0.71892345
Keto60	hybrid	L-1374	ES4M07	0.4111111
Keto60	hybrid	L-1374	EXF-5247	0.5238095
Keto60	hybrid	L-1374	EXF-5248	0.5818452
Keto60	hybrid	L-1374	EXF-5295	0.6969697
Keto60	hybrid	L-1374	EXF-5297	0.60268675
Keto60	hybrid	L-1374	EXF-7197	0.59093915
Keto60	hybrid	L-1374	FY	0.4921593
Keto60	hybrid	L-1374	HN15	0.2588358
Keto60	hybrid	L-1374	HN16	0.4463154
Keto60	hybrid	L-1374	I14	0.6748747
Keto60	hybrid	L-1374	L-1374	0.891572
Keto60	hybrid	L-1374	NC-02	0.53263285
Keto60	hybrid	L-1374	NPA03.1	0.4672889
Keto60	hybrid	L-1374	CLIB1071	0.5865339
Keto60	hybrid	L-1374	HN10	0.736134
Keto60	hybrid	L-1374	S1278b	0.5163934
Keto60	hybrid	L-1374	Sample_40	0.74715465
Keto60	hybrid	L-1374	T7	0.8387302
Keto60	hybrid	L-1374	UC8	0.4609809
Keto60	hybrid	L-1374	UCD_05-780	0.36838625
Keto60	hybrid	L-1374	UCD_09-448	0.9999181
Keto60	hybrid	L-1374	WE372_1	0.71160425
Keto60	hybrid	L-1374	Y12	0.69107145
Keto60	hybrid	L-1374	YJM326	1.125
Keto60	hybrid	L-1374	YJM421	0.57144875
Keto60	hybrid	L-1374	YJM434	0.73349055
Keto60	hybrid	L-1374	YJM627	0.50430195
Keto60	hybrid	L-1374	YJM990	0.7628072
Keto60	hybrid	L-1374	YPS133	0.61737465
Keto60	hybrid	L-1374	YPS141	0.7182155
Keto60	hybrid	L-1374	YPS142	0.5575518
Keto60	hybrid	L-1374	YPS143	0.80305955
Keto60	hybrid	L-1374	YPS163	0.4803638
Keto60	hybrid	L-1374	YPS615	0.6485568
Keto60	hybrid	L-1374	YPS617	0.6015873
Keto60	hybrid	L-1374	ZP_611	0.4158805
Keto60	hybrid	NC-02	1560	0.610031
Keto60	hybrid	NC-02	2162	0.4977068
Keto60	hybrid	NC-02	2187	0.48046345
Keto60	hybrid	NC-02	BJ20	0.13796865
Keto60	hybrid	NC-02	CECT10109	0.25938375
Keto60	hybrid	NC-02	CLIB1410	0.71090945
Keto60	hybrid	NC-02	CLIB154	0.8970977
Keto60	hybrid	NC-02	CLIB382	0.38625675
Keto60	hybrid	NC-02	CLIB413	0.56124235
Keto60	hybrid	NC-02	CLIB485	0.6951058
Keto60	hybrid	NC-02	CLQCA_04-021	0.780316
Keto60	hybrid	NC-02	CLQCA_10-027	0.5824182
Keto60	hybrid	NC-02	CLQCA_20-184	0.6017324
Keto60	hybrid	NC-02	CLQCA_20-246	0.2706422
Keto60	hybrid	NC-02	CLQCA_20-259	0.5543101
Keto60	hybrid	NC-02	DBVPG1058	0.68272725
Keto60	hybrid	NC-02	DBVPG1564	0.7965831
Keto60	hybrid	NC-02	DBVPG2088	0.69267675
Keto60	hybrid	NC-02	DBVPG3591	0.5701305
Keto60	hybrid	NC-02	ES4M07	0.44301115
Keto60	hybrid	NC-02	EXF-5247	0.6698718
Keto60	hybrid	NC-02	EXF-5248	0.69497355
Keto60	hybrid	NC-02	EXF-5295	0.5925926
Keto60	hybrid	NC-02	EXF-5297	0.6068868
Keto60	hybrid	NC-02	EXF-7197	0.53473305
Keto60	hybrid	NC-02	FY	0.43998465
Keto60	hybrid	NC-02	HN15	0.2176685
Keto60	hybrid	NC-02	HN16	0.33038855
Keto60	hybrid	NC-02	I14	0.6360087
Keto60	hybrid	NC-02	L-1374	0.94448615
Keto60	hybrid	NC-02	NC-02	0.56921945
Keto60	hybrid	NC-02	NPA03.1	0.32836355
Keto60	hybrid	NC-02	CLIB1071	0.6222143
Keto60	hybrid	NC-02	HN10	0.6734694
Keto60	hybrid	NC-02	S1278b	0.4460884
Keto60	hybrid	NC-02	Sample_40	0.75237815
Keto60	hybrid	NC-02	T7	0.8455077
Keto60	hybrid	NC-02	UC8	0.4047213
Keto60	hybrid	NC-02	UCD_05-780	0.3165825
Keto60	hybrid	NC-02	UCD_09-448	1.009091
Keto60	hybrid	NC-02	WE372_1	0.67193295
Keto60	hybrid	NC-02	Y12	0.6621622
Keto60	hybrid	NC-02	YJM326	1.120102
Keto60	hybrid	NC-02	YJM421	0.5434059
Keto60	hybrid	NC-02	YJM434	0.7599672
Keto60	hybrid	NC-02	YJM627	0.5777497
Keto60	hybrid	NC-02	YJM990	0.7393644
Keto60	hybrid	NC-02	YPS133	0.66343045
Keto60	hybrid	NC-02	YPS141	0.714941
Keto60	hybrid	NC-02	YPS142	0.51181705
Keto60	hybrid	NC-02	YPS143	0.7533784
Keto60	hybrid	NC-02	YPS163	0.4778692
Keto60	hybrid	NC-02	YPS615	0.56087415
Keto60	hybrid	NC-02	YPS617	0.55932205
Keto60	hybrid	NC-02	ZP_611	0.3929067
Keto60	hybrid	NPA03.1	1560	0.8007996
Keto60	hybrid	NPA03.1	2162	0.6834175
Keto60	hybrid	NPA03.1	2187	0.80375315
Keto60	hybrid	NPA03.1	BJ20	0.53923435
Keto60	hybrid	NPA03.1	CECT10109	0.8652391
Keto60	hybrid	NPA03.1	CLIB1410	0.9766355
Keto60	hybrid	NPA03.1	CLIB154	0.92864545
Keto60	hybrid	NPA03.1	CLIB382	0.8640216
Keto60	hybrid	NPA03.1	CLIB413	0.72099365
Keto60	hybrid	NPA03.1	CLIB485	0.98210265
Keto60	hybrid	NPA03.1	CLQCA_04-021	1.014566
Keto60	hybrid	NPA03.1	CLQCA_10-027	0.87675235
Keto60	hybrid	NPA03.1	CLQCA_20-184	0.7777587
Keto60	hybrid	NPA03.1	CLQCA_20-246	0.65017695
Keto60	hybrid	NPA03.1	CLQCA_20-259	0.85245625
Keto60	hybrid	NPA03.1	DBVPG1058	0.98282385
Keto60	hybrid	NPA03.1	DBVPG1564	1.0161965
Keto60	hybrid	NPA03.1	DBVPG2088	0.8963154
Keto60	hybrid	NPA03.1	DBVPG3591	0.92645165
Keto60	hybrid	NPA03.1	ES4M07	0.73138335
Keto60	hybrid	NPA03.1	EXF-5247	0.8763351
Keto60	hybrid	NPA03.1	EXF-5248	0.89379695
Keto60	hybrid	NPA03.1	EXF-5295	0.91004305
Keto60	hybrid	NPA03.1	EXF-5297	0.9367541
Keto60	hybrid	NPA03.1	EXF-7197	0.7728062
Keto60	hybrid	NPA03.1	FY	0.4356436
Keto60	hybrid	NPA03.1	HN15	0.828323
Keto60	hybrid	NPA03.1	HN16	0.8303436
Keto60	hybrid	NPA03.1	I14	0.8512397
Keto60	hybrid	NPA03.1	L-1374	1.038933
Keto60	hybrid	NPA03.1	NC-02	0.83420895
Keto60	hybrid	NPA03.1	NPA03.1	0.8262712
Keto60	hybrid	NPA03.1	CLIB1071	0.9637824
Keto60	hybrid	NPA03.1	HN10	0.76262625
Keto60	hybrid	NPA03.1	S1278b	0.83815425
Keto60	hybrid	NPA03.1	Sample_40	0.739486
Keto60	hybrid	NPA03.1	T7	0.94083595
Keto60	hybrid	NPA03.1	UC8	0.774377
Keto60	hybrid	NPA03.1	UCD_05-780	0.7060174
Keto60	hybrid	NPA03.1	UCD_09-448	1.1551725
Keto60	hybrid	NPA03.1	WE372_1	0.96248455
Keto60	hybrid	NPA03.1	Y12	0.7871994
Keto60	hybrid	NPA03.1	YJM326	1.076505
Keto60	hybrid	NPA03.1	YJM421	0.7153678
Keto60	hybrid	NPA03.1	YJM434	0.92387945
Keto60	hybrid	NPA03.1	YJM627	1.0342765
Keto60	hybrid	NPA03.1	YJM990	1.0424475
Keto60	hybrid	NPA03.1	YPS133	0.8893103
Keto60	hybrid	NPA03.1	YPS141	0.85238095
Keto60	hybrid	NPA03.1	YPS142	0.7965043
Keto60	hybrid	NPA03.1	YPS143	0.9631218
Keto60	hybrid	NPA03.1	YPS163	0.82418525
Keto60	hybrid	NPA03.1	YPS615	0.76382575
Keto60	hybrid	NPA03.1	YPS617	0.7526803
Keto60	hybrid	NPA03.1	ZP_611	0.8318456
Keto60	hybrid	CLIB1071	1560	0.72930465
Keto60	hybrid	CLIB1071	2162	0.5381356
Keto60	hybrid	CLIB1071	2187	0.4388264
Keto60	hybrid	CLIB1071	BJ20	0.3265969
Keto60	hybrid	CLIB1071	CECT10109	0.40307655
Keto60	hybrid	CLIB1071	CLIB1410	0.4732762
Keto60	hybrid	CLIB1071	CLIB154	0.85458535
Keto60	hybrid	CLIB1071	CLIB382	0.47678395
Keto60	hybrid	CLIB1071	CLIB413	0.71618325
Keto60	hybrid	CLIB1071	CLIB485	0.5092874
Keto60	hybrid	CLIB1071	CLQCA_04-021	0.4150731
Keto60	hybrid	CLIB1071	CLQCA_10-027	1.1166505
Keto60	hybrid	CLIB1071	CLQCA_20-184	0.5984017
Keto60	hybrid	CLIB1071	CLQCA_20-246	0.20955285
Keto60	hybrid	CLIB1071	CLQCA_20-259	0.48509935
Keto60	hybrid	CLIB1071	DBVPG1058	0.82759635
Keto60	hybrid	CLIB1071	DBVPG1564	0.7131783
Keto60	hybrid	CLIB1071	DBVPG2088	0.76701715
Keto60	hybrid	CLIB1071	DBVPG3591	0.7245835
Keto60	hybrid	CLIB1071	ES4M07	0.225
Keto60	hybrid	CLIB1071	EXF-5247	0.5126781
Keto60	hybrid	CLIB1071	EXF-5248	0.49629195
Keto60	hybrid	CLIB1071	EXF-5295	0.50206375
Keto60	hybrid	CLIB1071	EXF-5297	0.46770835
Keto60	hybrid	CLIB1071	EXF-7197	0.4541529
Keto60	hybrid	CLIB1071	FY	0.6307474
Keto60	hybrid	CLIB1071	HN15	0.42231915
Keto60	hybrid	CLIB1071	HN16	0.53662085
Keto60	hybrid	CLIB1071	I14	0.635107
Keto60	hybrid	CLIB1071	L-1374	0.52556985
Keto60	hybrid	CLIB1071	NC-02	0.3375
Keto60	hybrid	CLIB1071	NPA03.1	0.53314295
Keto60	hybrid	CLIB1071	CLIB1071	0.5899986
Keto60	hybrid	CLIB1071	HN10	0.49389535
Keto60	hybrid	CLIB1071	S1278b	0.7605801
Keto60	hybrid	CLIB1071	Sample_40	0.5335968
Keto60	hybrid	CLIB1071	T7	0.54510925
Keto60	hybrid	CLIB1071	UC8	0.6477818
Keto60	hybrid	CLIB1071	UCD_05-780	0.2647059
Keto60	hybrid	CLIB1071	UCD_09-448	0.9849339
Keto60	hybrid	CLIB1071	WE372_1	0.60330575
Keto60	hybrid	CLIB1071	Y12	0.63974355
Keto60	hybrid	CLIB1071	YJM326	1.2186455
Keto60	hybrid	CLIB1071	YJM421	0.6622685
Keto60	hybrid	CLIB1071	YJM434	0.8339516
Keto60	hybrid	CLIB1071	YJM627	0.60023765
Keto60	hybrid	CLIB1071	YJM990	0.7401575
Keto60	hybrid	CLIB1071	YPS133	0.49991385
Keto60	hybrid	CLIB1071	YPS141	0.50403225
Keto60	hybrid	CLIB1071	YPS142	0.542519
Keto60	hybrid	CLIB1071	YPS143	0.6857257
Keto60	hybrid	CLIB1071	YPS163	0.4663271
Keto60	hybrid	CLIB1071	YPS615	0.6147953
Keto60	hybrid	CLIB1071	YPS617	0.6094017
Keto60	hybrid	CLIB1071	ZP_611	0.33461535
Keto60	hybrid	HN10	1560	0.85184935
Keto60	hybrid	HN10	2162	0.504506
Keto60	hybrid	HN10	2187	0.572044
Keto60	hybrid	HN10	BJ20	0.50836405
Keto60	hybrid	HN10	CECT10109	0.55092595
Keto60	hybrid	HN10	CLIB1410	0.7380279
Keto60	hybrid	HN10	CLIB154	0.89697865
Keto60	hybrid	HN10	CLIB382	0.48047485
Keto60	hybrid	HN10	CLIB413	0.73591455
Keto60	hybrid	HN10	CLIB485	0.7758621
Keto60	hybrid	HN10	CLQCA_04-021	0.7418004
Keto60	hybrid	HN10	CLQCA_10-027	0.6172932
Keto60	hybrid	HN10	CLQCA_20-184	0.81513925
Keto60	hybrid	HN10	CLQCA_20-246	0.4022331
Keto60	hybrid	HN10	CLQCA_20-259	0.65785985
Keto60	hybrid	HN10	DBVPG1058	0.7633689
Keto60	hybrid	HN10	DBVPG1564	0.77548365
Keto60	hybrid	HN10	DBVPG2088	0.81121495
Keto60	hybrid	HN10	DBVPG3591	0.7660819
Keto60	hybrid	HN10	ES4M07	0.45304235
Keto60	hybrid	HN10	EXF-5247	0.8287157
Keto60	hybrid	HN10	EXF-5248	0.7894661
Keto60	hybrid	HN10	EXF-5295	0.8240741
Keto60	hybrid	HN10	EXF-5297	0.77761975
Keto60	hybrid	HN10	EXF-7197	0.6076183
Keto60	hybrid	HN10	FY	0.6244481
Keto60	hybrid	HN10	HN15	0.42072455
Keto60	hybrid	HN10	HN16	0.529953
Keto60	hybrid	HN10	I14	0.7837838
Keto60	hybrid	HN10	L-1374	0.90542365
Keto60	hybrid	HN10	NC-02	0.5373832
Keto60	hybrid	HN10	NPA03.1	0.5741233
Keto60	hybrid	HN10	CLIB1071	0.55491985
Keto60	hybrid	HN10	HN10	0.47597985
Keto60	hybrid	HN10	S1278b	0.8008435
Keto60	hybrid	HN10	Sample_40	0.77300005
Keto60	hybrid	HN10	T7	0.8269231
Keto60	hybrid	HN10	UC8	0.5849138
Keto60	hybrid	HN10	UCD_05-780	0.4172634
Keto60	hybrid	HN10	UCD_09-448	1.1942945
Keto60	hybrid	HN10	WE372_1	0.6027523
Keto60	hybrid	HN10	Y12	0.77111515
Keto60	hybrid	HN10	YJM326	1.175236
Keto60	hybrid	HN10	YJM421	0.59274195
Keto60	hybrid	HN10	YJM434	0.83949155
Keto60	hybrid	HN10	YJM627	0.5441762
Keto60	hybrid	HN10	YJM990	0.71505545
Keto60	hybrid	HN10	YPS133	0.69799735
Keto60	hybrid	HN10	YPS141	0.74628635
Keto60	hybrid	HN10	YPS142	0.7503001
Keto60	hybrid	HN10	YPS143	0.68766385
Keto60	hybrid	HN10	YPS163	0.58334135
Keto60	hybrid	HN10	YPS615	0.7534647
Keto60	hybrid	HN10	YPS617	0.60191595
Keto60	hybrid	HN10	ZP_611	0.50925925
Keto60	hybrid	S1278b	1560	0.61125085
Keto60	hybrid	S1278b	2162	0.5177368
Keto60	hybrid	S1278b	2187	0.40839695
Keto60	hybrid	S1278b	BJ20	0.5646656
Keto60	hybrid	S1278b	CECT10109	0.42755665
Keto60	hybrid	S1278b	CLIB1410	0.78475285
Keto60	hybrid	S1278b	CLIB154	0.7783019
Keto60	hybrid	S1278b	CLIB382	0.294964
Keto60	hybrid	S1278b	CLIB413	0.61160715
Keto60	hybrid	S1278b	CLIB485	0.7889584
Keto60	hybrid	S1278b	CLQCA_04-021	0.6546584
Keto60	hybrid	S1278b	CLQCA_10-027	0.6250646
Keto60	hybrid	S1278b	CLQCA_20-184	0.6880896
Keto60	hybrid	S1278b	CLQCA_20-246	0.6052328
Keto60	hybrid	S1278b	CLQCA_20-259	0.6922399
Keto60	hybrid	S1278b	DBVPG1058	0.7729596
Keto60	hybrid	S1278b	DBVPG1564	0.70641115
Keto60	hybrid	S1278b	DBVPG2088	0.5651515
Keto60	hybrid	S1278b	DBVPG3591	0.55603445
Keto60	hybrid	S1278b	ES4M07	0.47151455
Keto60	hybrid	S1278b	EXF-5247	0.7096906
Keto60	hybrid	S1278b	EXF-5248	0.64011375
Keto60	hybrid	S1278b	EXF-5295	0.681237
Keto60	hybrid	S1278b	EXF-5297	0.71310795
Keto60	hybrid	S1278b	EXF-7197	0.53478525
Keto60	hybrid	S1278b	FY	0.50165565
Keto60	hybrid	S1278b	HN15	0.55041405
Keto60	hybrid	S1278b	HN16	0.4774184
Keto60	hybrid	S1278b	I14	0.7099145
Keto60	hybrid	S1278b	L-1374	0.63824885
Keto60	hybrid	S1278b	NC-02	0.52991875
Keto60	hybrid	S1278b	NPA03.1	0.76804915
Keto60	hybrid	S1278b	CLIB1071	0.46343535
Keto60	hybrid	S1278b	HN10	0.464268
Keto60	hybrid	S1278b	S1278b	0.7779246
Keto60	hybrid	S1278b	Sample_40	0.5994396
Keto60	hybrid	S1278b	T7	0.59617795
Keto60	hybrid	S1278b	UC8	0.5434815
Keto60	hybrid	S1278b	UCD_05-780	0.32451605
Keto60	hybrid	S1278b	UCD_09-448	1.003846
Keto60	hybrid	S1278b	WE372_1	0.44767845
Keto60	hybrid	S1278b	Y12	0.8068818
Keto60	hybrid	S1278b	YJM326	0.99029125
Keto60	hybrid	S1278b	YJM421	0.48087235
Keto60	hybrid	S1278b	YJM434	0.66183315
Keto60	hybrid	S1278b	YJM627	0.3237339
Keto60	hybrid	S1278b	YJM990	0.7981289
Keto60	hybrid	S1278b	YPS133	0.5493368
Keto60	hybrid	S1278b	YPS141	0.59478345
Keto60	hybrid	S1278b	YPS142	0.5973909
Keto60	hybrid	S1278b	YPS143	0.7212381
Keto60	hybrid	S1278b	YPS163	0.58673625
Keto60	hybrid	S1278b	YPS615	0.63555775
Keto60	hybrid	S1278b	YPS617	0.5818783
Keto60	hybrid	S1278b	ZP_611	0.6863178
Keto60	hybrid	Sample_40	1560	1.119661
Keto60	hybrid	Sample_40	2162	0.41617525
Keto60	hybrid	Sample_40	2187	0.76715685
Keto60	hybrid	Sample_40	BJ20	0.6588704
Keto60	hybrid	Sample_40	CECT10109	0.4911681
Keto60	hybrid	Sample_40	CLIB1410	0.71968905
Keto60	hybrid	Sample_40	CLIB154	1.079908
Keto60	hybrid	Sample_40	CLIB382	0.42526615
Keto60	hybrid	Sample_40	CLIB413	0.83645555
Keto60	hybrid	Sample_40	CLIB485	0.78690475
Keto60	hybrid	Sample_40	CLQCA_04-021	0.57628735
Keto60	hybrid	Sample_40	CLQCA_10-027	0.42221085
Keto60	hybrid	Sample_40	CLQCA_20-184	0.93072425
Keto60	hybrid	Sample_40	CLQCA_20-246	0.3400049
Keto60	hybrid	Sample_40	CLQCA_20-259	0.4608438
Keto60	hybrid	Sample_40	DBVPG1058	0.7873238
Keto60	hybrid	Sample_40	DBVPG1564	0.6945869
Keto60	hybrid	Sample_40	DBVPG2088	0.60102785
Keto60	hybrid	Sample_40	DBVPG3591	0.81973915
Keto60	hybrid	Sample_40	ES4M07	0.25911075
Keto60	hybrid	Sample_40	EXF-5247	0.49761905
Keto60	hybrid	Sample_40	EXF-5248	0.57080905
Keto60	hybrid	Sample_40	EXF-5295	0.4688697
Keto60	hybrid	Sample_40	EXF-5297	0.6205357
Keto60	hybrid	Sample_40	EXF-7197	0.75999525
Keto60	hybrid	Sample_40	FY	0.68719675
Keto60	hybrid	Sample_40	HN15	0.4426514
Keto60	hybrid	Sample_40	HN16	0.60139135
Keto60	hybrid	Sample_40	I14	0.9753234
Keto60	hybrid	Sample_40	L-1374	0.6272727
Keto60	hybrid	Sample_40	NC-02	0.4676162
Keto60	hybrid	Sample_40	NPA03.1	0.6134454
Keto60	hybrid	Sample_40	CLIB1071	0.5148551
Keto60	hybrid	Sample_40	HN10	0.56842105
Keto60	hybrid	Sample_40	S1278b	0.8873874
Keto60	hybrid	Sample_40	Sample_40	0.55
Keto60	hybrid	Sample_40	T7	0.60830785
Keto60	hybrid	Sample_40	UC8	0.8980919
Keto60	hybrid	Sample_40	UCD_05-780	0.3433908
Keto60	hybrid	Sample_40	UCD_09-448	0.87264155
Keto60	hybrid	Sample_40	WE372_1	0.5462574
Keto60	hybrid	Sample_40	Y12	0.9606789
Keto60	hybrid	Sample_40	YJM326	1.13045
Keto60	hybrid	Sample_40	YJM421	0.51202685
Keto60	hybrid	Sample_40	YJM434	0.55753965
Keto60	hybrid	Sample_40	YJM627	0.4714678
Keto60	hybrid	Sample_40	YJM990	0.6201923
Keto60	hybrid	Sample_40	YPS133	0.56859415
Keto60	hybrid	Sample_40	YPS141	0.582276
Keto60	hybrid	Sample_40	YPS142	0.4731582
Keto60	hybrid	Sample_40	YPS143	0.5921691
Keto60	hybrid	Sample_40	YPS163	0.8291069
Keto60	hybrid	Sample_40	YPS615	0.89398575
Keto60	hybrid	Sample_40	YPS617	0.86815885
Keto60	hybrid	Sample_40	ZP_611	0.4753867
Keto60	hybrid	T7	1560	0.75069285
Keto60	hybrid	T7	2162	0.49572525
Keto60	hybrid	T7	2187	0.4349867
Keto60	hybrid	T7	BJ20	0.2316008
Keto60	hybrid	T7	CECT10109	0.4960033
Keto60	hybrid	T7	CLIB1410	0.69280495
Keto60	hybrid	T7	CLIB154	0.92780285
Keto60	hybrid	T7	CLIB382	0.54172545
Keto60	hybrid	T7	CLIB413	0.6315789
Keto60	hybrid	T7	CLIB485	0.6223843
Keto60	hybrid	T7	CLQCA_04-021	0.65482705
Keto60	hybrid	T7	CLQCA_10-027	0.6697248
Keto60	hybrid	T7	CLQCA_20-184	0.54349135
Keto60	hybrid	T7	CLQCA_20-246	0.3266775
Keto60	hybrid	T7	CLQCA_20-259	0.6513123
Keto60	hybrid	T7	DBVPG1058	0.7762763
Keto60	hybrid	T7	DBVPG1564	0.78016665
Keto60	hybrid	T7	DBVPG2088	0.71956855
Keto60	hybrid	T7	DBVPG3591	0.85428405
Keto60	hybrid	T7	ES4M07	0.4744346
Keto60	hybrid	T7	EXF-5247	0.51343515
Keto60	hybrid	T7	EXF-5248	0.53153155
Keto60	hybrid	T7	EXF-5295	0.52647305
Keto60	hybrid	T7	EXF-5297	0.568986
Keto60	hybrid	T7	EXF-7197	0.459413
Keto60	hybrid	T7	FY	0.58062885
Keto60	hybrid	T7	HN15	0.35623125
Keto60	hybrid	T7	HN16	0.4876344
Keto60	hybrid	T7	I14	0.62812175
Keto60	hybrid	T7	L-1374	0.7605703
Keto60	hybrid	T7	NC-02	0.52813455
Keto60	hybrid	T7	NPA03.1	0.47545
Keto60	hybrid	T7	CLIB1071	0.60760575
Keto60	hybrid	T7	HN10	0.65243785
Keto60	hybrid	T7	S1278b	0.598257
Keto60	hybrid	T7	Sample_40	0.67396365
Keto60	hybrid	T7	T7	0.7603636
Keto60	hybrid	T7	UC8	0.52158815
Keto60	hybrid	T7	UCD_05-780	0.35916795
Keto60	hybrid	T7	UCD_09-448	1.0502525
Keto60	hybrid	T7	WE372_1	0.7123019
Keto60	hybrid	T7	Y12	0.6375
Keto60	hybrid	T7	YJM326	1.2295125
Keto60	hybrid	T7	YJM421	0.59025495
Keto60	hybrid	T7	YJM434	0.6774009
Keto60	hybrid	T7	YJM627	0.5523729
Keto60	hybrid	T7	YJM990	0.8235125
Keto60	hybrid	T7	YPS133	0.5426319
Keto60	hybrid	T7	YPS141	0.6004466
Keto60	hybrid	T7	YPS142	0.4884487
Keto60	hybrid	T7	YPS143	0.68649
Keto60	hybrid	T7	YPS163	0.4181717
Keto60	hybrid	T7	YPS615	0.5273194
Keto60	hybrid	T7	YPS617	0.50177305
Keto60	hybrid	T7	ZP_611	0.4868421
Keto60	hybrid	UC8	1560	0.8595041
Keto60	hybrid	UC8	2162	0.57640775
Keto60	hybrid	UC8	2187	0.7030058
Keto60	hybrid	UC8	BJ20	0.5134161
Keto60	hybrid	UC8	CECT10109	0.80426065
Keto60	hybrid	UC8	CLIB1410	0.8746499
Keto60	hybrid	UC8	CLIB154	0.9562231
Keto60	hybrid	UC8	CLIB382	0.8220879
Keto60	hybrid	UC8	CLIB413	0.6880734
Keto60	hybrid	UC8	CLIB485	0.8453204
Keto60	hybrid	UC8	CLQCA_04-021	0.8682598
Keto60	hybrid	UC8	CLQCA_10-027	0.91840955
Keto60	hybrid	UC8	CLQCA_20-184	0.75227275
Keto60	hybrid	UC8	CLQCA_20-246	0.5225107
Keto60	hybrid	UC8	CLQCA_20-259	0.86208635
Keto60	hybrid	UC8	DBVPG1058	0.8774929
Keto60	hybrid	UC8	DBVPG1564	0.949375
Keto60	hybrid	UC8	DBVPG2088	0.8603801
Keto60	hybrid	UC8	DBVPG3591	0.80170455
Keto60	hybrid	UC8	ES4M07	0.8674679
Keto60	hybrid	UC8	EXF-5247	0.7106023
Keto60	hybrid	UC8	EXF-5248	0.7142857
Keto60	hybrid	UC8	EXF-5295	0.65686275
Keto60	hybrid	UC8	EXF-5297	0.7591205
Keto60	hybrid	UC8	EXF-7197	0.6947777
Keto60	hybrid	UC8	FY	0.58409715
Keto60	hybrid	UC8	HN15	0.74292635
Keto60	hybrid	UC8	HN16	0.78927595
Keto60	hybrid	UC8	I14	0.845407
Keto60	hybrid	UC8	L-1374	0.88189705
Keto60	hybrid	UC8	NC-02	0.7228709
Keto60	hybrid	UC8	NPA03.1	0.7957772
Keto60	hybrid	UC8	CLIB1071	0.9009901
Keto60	hybrid	UC8	HN10	0.8783602
Keto60	hybrid	UC8	S1278b	0.9107143
Keto60	hybrid	UC8	Sample_40	0.73459385
Keto60	hybrid	UC8	T7	0.80925155
Keto60	hybrid	UC8	UC8	0.7142788
Keto60	hybrid	UC8	UCD_05-780	0.66682235
Keto60	hybrid	UC8	UCD_09-448	0.9955357
Keto60	hybrid	UC8	WE372_1	0.80117525
Keto60	hybrid	UC8	Y12	0.7267856
Keto60	hybrid	UC8	YJM326	1.0897875
Keto60	hybrid	UC8	YJM421	0.64553915
Keto60	hybrid	UC8	YJM434	0.8674021
Keto60	hybrid	UC8	YJM627	1.1099225
Keto60	hybrid	UC8	YJM990	0.95938765
Keto60	hybrid	UC8	YPS133	0.8090909
Keto60	hybrid	UC8	YPS141	0.72138615
Keto60	hybrid	UC8	YPS142	0.6919796
Keto60	hybrid	UC8	YPS143	0.7653833
Keto60	hybrid	UC8	YPS163	0.69007935
Keto60	hybrid	UC8	YPS615	0.71485185
Keto60	hybrid	UC8	YPS617	0.73660285
Keto60	hybrid	UC8	ZP_611	0.76849155
Keto60	hybrid	UCD_05-780	1560	0.5395101
Keto60	hybrid	UCD_05-780	2162	0.5488132
Keto60	hybrid	UCD_05-780	2187	0.30686275
Keto60	hybrid	UCD_05-780	BJ20	0.29802435
Keto60	hybrid	UCD_05-780	CECT10109	0.29423075
Keto60	hybrid	UCD_05-780	CLIB1410	0.9044239
Keto60	hybrid	UCD_05-780	CLIB154	0.6948296
Keto60	hybrid	UCD_05-780	CLIB382	0.50448475
Keto60	hybrid	UCD_05-780	CLIB413	0.1394231
Keto60	hybrid	UCD_05-780	CLIB485	0.86961225
Keto60	hybrid	UCD_05-780	CLQCA_04-021	0.6851852
Keto60	hybrid	UCD_05-780	CLQCA_10-027	0.7733523
Keto60	hybrid	UCD_05-780	CLQCA_20-184	0
Keto60	hybrid	UCD_05-780	CLQCA_20-246	0.37708335
Keto60	hybrid	UCD_05-780	CLQCA_20-259	0.6462302
Keto60	hybrid	UCD_05-780	DBVPG1058	0.8550355
Keto60	hybrid	UCD_05-780	DBVPG1564	0.81096005
Keto60	hybrid	UCD_05-780	DBVPG2088	0.7616822
Keto60	hybrid	UCD_05-780	DBVPG3591	0.35714285
Keto60	hybrid	UCD_05-780	ES4M07	0.68375735
Keto60	hybrid	UCD_05-780	EXF-5247	0.7721879
Keto60	hybrid	UCD_05-780	EXF-5248	0.7595932
Keto60	hybrid	UCD_05-780	EXF-5295	0.6930166
Keto60	hybrid	UCD_05-780	EXF-5297	0.7953444
Keto60	hybrid	UCD_05-780	EXF-7197	0.2474227
Keto60	hybrid	UCD_05-780	FY	0.3288288
Keto60	hybrid	UCD_05-780	HN15	0.2801329
Keto60	hybrid	UCD_05-780	HN16	0.2277699
Keto60	hybrid	UCD_05-780	I14	0.61638865
Keto60	hybrid	UCD_05-780	L-1374	0.86314435
Keto60	hybrid	UCD_05-780	NC-02	0.5672677
Keto60	hybrid	UCD_05-780	NPA03.1	0.44396135
Keto60	hybrid	UCD_05-780	CLIB1071	0.7069488
Keto60	hybrid	UCD_05-780	HN10	0.55922
Keto60	hybrid	UCD_05-780	S1278b	0.6163951
Keto60	hybrid	UCD_05-780	Sample_40	0.76031745
Keto60	hybrid	UCD_05-780	T7	0.69731415
Keto60	hybrid	UCD_05-780	UC8	0.46718705
Keto60	hybrid	UCD_05-780	UCD_05-780	0.43063185
Keto60	hybrid	UCD_05-780	UCD_09-448	0.991416
Keto60	hybrid	UCD_05-780	WE372_1	0.73050485
Keto60	hybrid	UCD_05-780	Y12	0.067173915
Keto60	hybrid	UCD_05-780	YJM326	1.13062
Keto60	hybrid	UCD_05-780	YJM421	0.62233285
Keto60	hybrid	UCD_05-780	YJM434	0.79485125
Keto60	hybrid	UCD_05-780	YJM627	0.55698045
Keto60	hybrid	UCD_05-780	YJM990	0.75690075
Keto60	hybrid	UCD_05-780	YPS133	0.63375065
Keto60	hybrid	UCD_05-780	YPS141	0.6254944
Keto60	hybrid	UCD_05-780	YPS142	0.70117955
Keto60	hybrid	UCD_05-780	YPS143	0.78319625
Keto60	hybrid	UCD_05-780	YPS163	0.2994738
Keto60	hybrid	UCD_05-780	YPS615	0
Keto60	hybrid	UCD_05-780	YPS617	0.2829858
Keto60	hybrid	UCD_05-780	ZP_611	0.56446175
Keto60	hybrid	UCD_09-448	1560	0.87985715
Keto60	hybrid	UCD_09-448	2162	0.66060455
Keto60	hybrid	UCD_09-448	2187	0.87849405
Keto60	hybrid	UCD_09-448	BJ20	0.70759255
Keto60	hybrid	UCD_09-448	CECT10109	0.8921531
Keto60	hybrid	UCD_09-448	CLIB1410	0.93780055
Keto60	hybrid	UCD_09-448	CLIB154	0.95621395
Keto60	hybrid	UCD_09-448	CLIB382	0.7539923
Keto60	hybrid	UCD_09-448	CLIB413	0.8884909
Keto60	hybrid	UCD_09-448	CLIB485	0.8593955
Keto60	hybrid	UCD_09-448	CLQCA_04-021	0.93836475
Keto60	hybrid	UCD_09-448	CLQCA_10-027	0.90869525
Keto60	hybrid	UCD_09-448	CLQCA_20-184	1
Keto60	hybrid	UCD_09-448	CLQCA_20-246	0.6569544
Keto60	hybrid	UCD_09-448	CLQCA_20-259	1.091134
Keto60	hybrid	UCD_09-448	DBVPG1058	1.009175
Keto60	hybrid	UCD_09-448	DBVPG1564	1.1070315
Keto60	hybrid	UCD_09-448	DBVPG2088	0.94300835
Keto60	hybrid	UCD_09-448	DBVPG3591	0.98009375
Keto60	hybrid	UCD_09-448	ES4M07	0.8568169
Keto60	hybrid	UCD_09-448	EXF-5247	0.8237482
Keto60	hybrid	UCD_09-448	EXF-5248	0.86459215
Keto60	hybrid	UCD_09-448	EXF-5295	0.6898148
Keto60	hybrid	UCD_09-448	EXF-5297	0.8148148
Keto60	hybrid	UCD_09-448	EXF-7197	0.9851371
Keto60	hybrid	UCD_09-448	FY	0.9597784
Keto60	hybrid	UCD_09-448	HN15	0.9637049
Keto60	hybrid	UCD_09-448	HN16	1.0562545
Keto60	hybrid	UCD_09-448	I14	0.93157895
Keto60	hybrid	UCD_09-448	L-1374	0.9667756
Keto60	hybrid	UCD_09-448	NC-02	0.6398724
Keto60	hybrid	UCD_09-448	NPA03.1	0.908224
Keto60	hybrid	UCD_09-448	CLIB1071	0.96012835
Keto60	hybrid	UCD_09-448	HN10	1.0927835
Keto60	hybrid	UCD_09-448	S1278b	1.337201
Keto60	hybrid	UCD_09-448	Sample_40	1.06592
Keto60	hybrid	UCD_09-448	T7	1.1275
Keto60	hybrid	UCD_09-448	UC8	0.9261192
Keto60	hybrid	UCD_09-448	UCD_05-780	0.72153985
Keto60	hybrid	UCD_09-448	UCD_09-448	1.1063605
Keto60	hybrid	UCD_09-448	WE372_1	0.9169996
Keto60	hybrid	UCD_09-448	Y12	0.8090001
Keto60	hybrid	UCD_09-448	YJM326	1.213095
Keto60	hybrid	UCD_09-448	YJM421	0.79079475
Keto60	hybrid	UCD_09-448	YJM434	0.92834755
Keto60	hybrid	UCD_09-448	YJM627	1.056302
Keto60	hybrid	UCD_09-448	YJM990	1.01175
Keto60	hybrid	UCD_09-448	YPS133	0.9853893
Keto60	hybrid	UCD_09-448	YPS141	0.99509805
Keto60	hybrid	UCD_09-448	YPS142	0.9057566
Keto60	hybrid	UCD_09-448	YPS143	0.91318305
Keto60	hybrid	UCD_09-448	YPS163	0.9102391
Keto60	hybrid	UCD_09-448	YPS615	0.9911067
Keto60	hybrid	UCD_09-448	YPS617	0.98108465
Keto60	hybrid	UCD_09-448	ZP_611	0.81038325
Keto60	hybrid	WE372_1	1560	0.5306587
Keto60	hybrid	WE372_1	2162	0.2948758
Keto60	hybrid	WE372_1	2187	0.25012625
Keto60	hybrid	WE372_1	BJ20	0.338567
Keto60	hybrid	WE372_1	CECT10109	0.3165266
Keto60	hybrid	WE372_1	CLIB1410	0.46035165
Keto60	hybrid	WE372_1	CLIB154	0.73964805
Keto60	hybrid	WE372_1	CLIB382	0.3680444
Keto60	hybrid	WE372_1	CLIB413	0.3095348
Keto60	hybrid	WE372_1	CLIB485	0.39795445
Keto60	hybrid	WE372_1	CLQCA_04-021	0.13069755
Keto60	hybrid	WE372_1	CLQCA_10-027	0.14290445
Keto60	hybrid	WE372_1	CLQCA_20-184	0.3854773
Keto60	hybrid	WE372_1	CLQCA_20-246	0.3110171
Keto60	hybrid	WE372_1	CLQCA_20-259	0.3583646
Keto60	hybrid	WE372_1	DBVPG1058	0.5914449
Keto60	hybrid	WE372_1	DBVPG1564	0.37617865
Keto60	hybrid	WE372_1	DBVPG2088	0.4808998
Keto60	hybrid	WE372_1	DBVPG3591	0.4939454
Keto60	hybrid	WE372_1	ES4M07	0.1844697
Keto60	hybrid	WE372_1	EXF-5247	0.4074285
Keto60	hybrid	WE372_1	EXF-5248	0.41679645
Keto60	hybrid	WE372_1	EXF-5295	0.41142415
Keto60	hybrid	WE372_1	EXF-5297	0.40797545
Keto60	hybrid	WE372_1	EXF-7197	0.2781065
Keto60	hybrid	WE372_1	FY	0.3530206
Keto60	hybrid	WE372_1	HN15	0.21831315
Keto60	hybrid	WE372_1	HN16	0.25073055
Keto60	hybrid	WE372_1	I14	0.62340855
Keto60	hybrid	WE372_1	L-1374	0.21731605
Keto60	hybrid	WE372_1	NC-02	0.1979885
Keto60	hybrid	WE372_1	NPA03.1	0.46470035
Keto60	hybrid	WE372_1	CLIB1071	0.2413099
Keto60	hybrid	WE372_1	HN10	0.2385748
Keto60	hybrid	WE372_1	S1278b	0.6079756
Keto60	hybrid	WE372_1	Sample_40	0.2911289
Keto60	hybrid	WE372_1	T7	0.3333333
Keto60	hybrid	WE372_1	UC8	0.32833565
Keto60	hybrid	WE372_1	UCD_05-780	0.20741395
Keto60	hybrid	WE372_1	UCD_09-448	0.67473645
Keto60	hybrid	WE372_1	WE372_1	0.1271762
Keto60	hybrid	WE372_1	Y12	0.4614507
Keto60	hybrid	WE372_1	YJM326	0.8809524
Keto60	hybrid	WE372_1	YJM421	0.2265389
Keto60	hybrid	WE372_1	YJM434	0.4061829
Keto60	hybrid	WE372_1	YJM627	0.53137255
Keto60	hybrid	WE372_1	YJM990	0.42255865
Keto60	hybrid	WE372_1	YPS133	0.3957657
Keto60	hybrid	WE372_1	YPS141	0.3827822
Keto60	hybrid	WE372_1	YPS142	0.5237475
Keto60	hybrid	WE372_1	YPS143	0.4554723
Keto60	hybrid	WE372_1	YPS163	0.3170725
Keto60	hybrid	WE372_1	YPS615	0.46377185
Keto60	hybrid	WE372_1	YPS617	0.38056395
Keto60	hybrid	WE372_1	ZP_611	0.36237065
Keto60	hybrid	Y12	1560	0.58264465
Keto60	hybrid	Y12	2162	0.4123894
Keto60	hybrid	Y12	2187	0.4009089
Keto60	hybrid	Y12	BJ20	0.3226754
Keto60	hybrid	Y12	CECT10109	0.5494709
Keto60	hybrid	Y12	CLIB1410	0.98636365
Keto60	hybrid	Y12	CLIB154	0.8788707
Keto60	hybrid	Y12	CLIB382	0.6606324
Keto60	hybrid	Y12	CLIB413	0.4488354
Keto60	hybrid	Y12	CLIB485	0.95991225
Keto60	hybrid	Y12	CLQCA_04-021	0.5441219
Keto60	hybrid	Y12	CLQCA_10-027	0.41857045
Keto60	hybrid	Y12	CLQCA_20-184	0
Keto60	hybrid	Y12	CLQCA_20-246	0.6634071
Keto60	hybrid	Y12	CLQCA_20-259	0.59770115
Keto60	hybrid	Y12	DBVPG1058	0.95578475
Keto60	hybrid	Y12	DBVPG1564	0.659087
Keto60	hybrid	Y12	DBVPG2088	0.7214428
Keto60	hybrid	Y12	DBVPG3591	0.70670035
Keto60	hybrid	Y12	ES4M07	0.3084025
Keto60	hybrid	Y12	EXF-5247	0.8232323
Keto60	hybrid	Y12	EXF-5248	0.76687225
Keto60	hybrid	Y12	EXF-5295	0.7579233
Keto60	hybrid	Y12	EXF-5297	0.75395455
Keto60	hybrid	Y12	EXF-7197	0.30331075
Keto60	hybrid	Y12	FY	0.60462325
Keto60	hybrid	Y12	HN15	0.3859442
Keto60	hybrid	Y12	HN16	0.4088933
Keto60	hybrid	Y12	I14	0.64803485
Keto60	hybrid	Y12	L-1374	0.622332
Keto60	hybrid	Y12	NC-02	0.4772267
Keto60	hybrid	Y12	NPA03.1	0.4565352
Keto60	hybrid	Y12	CLIB1071	0.45092005
Keto60	hybrid	Y12	HN10	0.35525775
Keto60	hybrid	Y12	S1278b	0.5881356
Keto60	hybrid	Y12	Sample_40	0.6048621
Keto60	hybrid	Y12	T7	0.6111635
Keto60	hybrid	Y12	UC8	0.61607145
Keto60	hybrid	Y12	UCD_05-780	0.6881664
Keto60	hybrid	Y12	UCD_09-448	0.74895005
Keto60	hybrid	Y12	WE372_1	0.46124365
Keto60	hybrid	Y12	Y12	0
Keto60	hybrid	Y12	YJM326	1.151297
Keto60	hybrid	Y12	YJM421	0.6717259
Keto60	hybrid	Y12	YJM434	0.82500955
Keto60	hybrid	Y12	YJM627	0.67721165
Keto60	hybrid	Y12	YJM990	0.6422528
Keto60	hybrid	Y12	YPS133	0.46952185
Keto60	hybrid	Y12	YPS141	0.47107635
Keto60	hybrid	Y12	YPS142	0.6901781
Keto60	hybrid	Y12	YPS143	0.5872809
Keto60	hybrid	Y12	YPS163	0.381734
Keto60	hybrid	Y12	YPS615	0.4185893
Keto60	hybrid	Y12	YPS617	0.58429755
Keto60	hybrid	Y12	ZP_611	0.90474205
Keto60	hybrid	YJM326	1560	1.1338175
Keto60	hybrid	YJM326	2162	0.835034
Keto60	hybrid	YJM326	2187	1.09965447311828
Keto60	hybrid	YJM326	BJ20	0.790113029888268
Keto60	hybrid	YJM326	CECT10109	1.0852275
Keto60	hybrid	YJM326	CLIB1410	0.90652175
Keto60	hybrid	YJM326	CLIB154	0.98146335
Keto60	hybrid	YJM326	CLIB382	0.69210525
Keto60	hybrid	YJM326	CLIB413	0.8488007
Keto60	hybrid	YJM326	CLIB485	0.8994401
Keto60	hybrid	YJM326	CLQCA_04-021	0.9498002
Keto60	hybrid	YJM326	CLQCA_10-027	0.939023
Keto60	hybrid	YJM326	CLQCA_20-184	1.0576975
Keto60	hybrid	YJM326	CLQCA_20-246	0.88088075
Keto60	hybrid	YJM326	CLQCA_20-259	0.9381872
Keto60	hybrid	YJM326	DBVPG1058	1.0289365
Keto60	hybrid	YJM326	DBVPG1564	1.05458365254237
Keto60	hybrid	YJM326	DBVPG2088	1.0506455
Keto60	hybrid	YJM326	DBVPG3591	0.8848733
Keto60	hybrid	YJM326	ES4M07	0.887678
Keto60	hybrid	YJM326	EXF-5247	0.93717345
Keto60	hybrid	YJM326	EXF-5248	0.845958657142857
Keto60	hybrid	YJM326	EXF-5295	0.85767992631579
Keto60	hybrid	YJM326	EXF-5297	0.86
Keto60	hybrid	YJM326	EXF-7197	1.0686815
Keto60	hybrid	YJM326	FY	0.8492865
Keto60	hybrid	YJM326	HN15	0.999718268965515
Keto60	hybrid	YJM326	HN16	1.1874715
Keto60	hybrid	YJM326	I14	1.045118
Keto60	hybrid	YJM326	L-1374	1.059273
Keto60	hybrid	YJM326	NC-02	0.7474227
Keto60	hybrid	YJM326	NPA03.1	1.0092165
Keto60	hybrid	YJM326	CLIB1071	1.00526315789473
Keto60	hybrid	YJM326	HN10	1.1045795
Keto60	hybrid	YJM326	S1278b	1.1011365
Keto60	hybrid	YJM326	Sample_40	0.97294295
Keto60	hybrid	YJM326	T7	1.0274155
Keto60	hybrid	YJM326	UC8	1.056438
Keto60	hybrid	YJM326	UCD_05-780	0.877836216666666
Keto60	hybrid	YJM326	UCD_09-448	1.0515465
Keto60	hybrid	YJM326	WE372_1	0.99468085
Keto60	hybrid	YJM326	Y12	1.060319
Keto60	hybrid	YJM326	YJM326	1.1213235
Keto60	hybrid	YJM326	YJM421	1.1142895
Keto60	hybrid	YJM326	YJM434	1.078494
Keto60	hybrid	YJM326	YJM627	0.910888094525547
Keto60	hybrid	YJM326	YJM990	1.026596
Keto60	hybrid	YJM326	YPS133	0.94576395
Keto60	hybrid	YJM326	YPS141	0.945911908256881
Keto60	hybrid	YJM326	YPS142	0.90348835
Keto60	hybrid	YJM326	YPS143	0.979925124427481
Keto60	hybrid	YJM326	YPS163	1.02803
Keto60	hybrid	YJM326	YPS615	1.0719205
Keto60	hybrid	YJM326	YPS617	1.1370275
Keto60	hybrid	YJM326	ZP_611	0.92795405
Keto60	hybrid	YJM421	1560	0.52472245
Keto60	hybrid	YJM421	2162	0.13910805
Keto60	hybrid	YJM421	2187	0.3940851
Keto60	hybrid	YJM421	BJ20	0.25809355
Keto60	hybrid	YJM421	CECT10109	0.4311136
Keto60	hybrid	YJM421	CLIB1410	0.31025465
Keto60	hybrid	YJM421	CLIB154	0.72881355
Keto60	hybrid	YJM421	CLIB382	0.3125
Keto60	hybrid	YJM421	CLIB413	0.42456025
Keto60	hybrid	YJM421	CLIB485	0.31634065
Keto60	hybrid	YJM421	CLQCA_04-021	0.27096435
Keto60	hybrid	YJM421	CLQCA_10-027	0.1761705
Keto60	hybrid	YJM421	CLQCA_20-184	0.54940005
Keto60	hybrid	YJM421	CLQCA_20-246	0.2114139
Keto60	hybrid	YJM421	CLQCA_20-259	0.26405325
Keto60	hybrid	YJM421	DBVPG1058	0.5354645
Keto60	hybrid	YJM421	DBVPG1564	0.49328385
Keto60	hybrid	YJM421	DBVPG2088	0.579677
Keto60	hybrid	YJM421	DBVPG3591	0.5110653
Keto60	hybrid	YJM421	ES4M07	0.1734629
Keto60	hybrid	YJM421	EXF-5247	0.2462136
Keto60	hybrid	YJM421	EXF-5248	0.24213435
Keto60	hybrid	YJM421	EXF-5295	0.1909596
Keto60	hybrid	YJM421	EXF-5297	0.26804035
Keto60	hybrid	YJM421	EXF-7197	0.42792205
Keto60	hybrid	YJM421	FY	0.44664405
Keto60	hybrid	YJM421	HN15	0.3515625
Keto60	hybrid	YJM421	HN16	0.37921525
Keto60	hybrid	YJM421	I14	0.65102115
Keto60	hybrid	YJM421	L-1374	0.25064935
Keto60	hybrid	YJM421	NC-02	0.20938385
Keto60	hybrid	YJM421	NPA03.1	0.47468885
Keto60	hybrid	YJM421	CLIB1071	0.41173075
Keto60	hybrid	YJM421	HN10	0.26126265
Keto60	hybrid	YJM421	S1278b	0.7021739
Keto60	hybrid	YJM421	Sample_40	0.28703705
Keto60	hybrid	YJM421	T7	0.3676802
Keto60	hybrid	YJM421	UC8	0.4606061
Keto60	hybrid	YJM421	UCD_05-780	0.245614
Keto60	hybrid	YJM421	UCD_09-448	0.33944955
Keto60	hybrid	YJM421	WE372_1	0.4142779
Keto60	hybrid	YJM421	Y12	0.52686545
Keto60	hybrid	YJM421	YJM326	1.0416665
Keto60	hybrid	YJM421	YJM421	0.35034965
Keto60	hybrid	YJM421	YJM434	0.51387475
Keto60	hybrid	YJM421	YJM627	0.43773945
Keto60	hybrid	YJM421	YJM990	0.45576345
Keto60	hybrid	YJM421	YPS133	0.27917525
Keto60	hybrid	YJM421	YPS141	0.30414675
Keto60	hybrid	YJM421	YPS142	0.31457445
Keto60	hybrid	YJM421	YPS143	0.4599777
Keto60	hybrid	YJM421	YPS163	0.3815126
Keto60	hybrid	YJM421	YPS615	0.5356603
Keto60	hybrid	YJM421	YPS617	0.58908475
Keto60	hybrid	YJM421	ZP_611	0.2175554
Keto60	hybrid	YJM434	1560	0.79919355
Keto60	hybrid	YJM434	2162	0.18843555
Keto60	hybrid	YJM434	2187	0.4836881
Keto60	hybrid	YJM434	BJ20	0.48088305
Keto60	hybrid	YJM434	CECT10109	0.58970545
Keto60	hybrid	YJM434	CLIB1410	0.6369787
Keto60	hybrid	YJM434	CLIB154	1
Keto60	hybrid	YJM434	CLIB382	0.40893985
Keto60	hybrid	YJM434	CLIB413	0.5828758
Keto60	hybrid	YJM434	CLIB485	0.6154008
Keto60	hybrid	YJM434	CLQCA_04-021	0.3701923
Keto60	hybrid	YJM434	CLQCA_10-027	0.4009952
Keto60	hybrid	YJM434	CLQCA_20-184	0.6535294
Keto60	hybrid	YJM434	CLQCA_20-246	0.3591234
Keto60	hybrid	YJM434	CLQCA_20-259	0.42292835
Keto60	hybrid	YJM434	DBVPG1058	0.7955573
Keto60	hybrid	YJM434	DBVPG1564	0.74312695
Keto60	hybrid	YJM434	DBVPG2088	0.7464733
Keto60	hybrid	YJM434	DBVPG3591	0.7272267
Keto60	hybrid	YJM434	ES4M07	0.2663734
Keto60	hybrid	YJM434	EXF-5247	0.4285369
Keto60	hybrid	YJM434	EXF-5248	0.4716971
Keto60	hybrid	YJM434	EXF-5295	0.31811145
Keto60	hybrid	YJM434	EXF-5297	0.3238095
Keto60	hybrid	YJM434	EXF-7197	0.6401118
Keto60	hybrid	YJM434	FY	0.42826735
Keto60	hybrid	YJM434	HN15	0.5459596
Keto60	hybrid	YJM434	HN16	0.5963727
Keto60	hybrid	YJM434	I14	0.90029685
Keto60	hybrid	YJM434	L-1374	0.3090309
Keto60	hybrid	YJM434	NC-02	0.29017855
Keto60	hybrid	YJM434	NPA03.1	0.7708177
Keto60	hybrid	YJM434	CLIB1071	0.7623957
Keto60	hybrid	YJM434	HN10	0.4093075
Keto60	hybrid	YJM434	S1278b	0.99419275
Keto60	hybrid	YJM434	Sample_40	0.2222964
Keto60	hybrid	YJM434	T7	0.1546392
Keto60	hybrid	YJM434	UC8	0.70916665
Keto60	hybrid	YJM434	UCD_05-780	0.4018085
Keto60	hybrid	YJM434	UCD_09-448	0.79676065
Keto60	hybrid	YJM434	WE372_1	0.73407765
Keto60	hybrid	YJM434	Y12	0.7371693
Keto60	hybrid	YJM434	YJM326	1.119509
Keto60	hybrid	YJM434	YJM421	0.389704
Keto60	hybrid	YJM434	YJM434	0
Keto60	hybrid	YJM434	YJM627	0.6158364
Keto60	hybrid	YJM434	YJM990	0.6726939
Keto60	hybrid	YJM434	YPS133	0.50842695
Keto60	hybrid	YJM434	YPS141	0.54818595
Keto60	hybrid	YJM434	YPS142	0.47508745
Keto60	hybrid	YJM434	YPS143	0.5442227
Keto60	hybrid	YJM434	YPS163	0.6483128
Keto60	hybrid	YJM434	YPS615	0.6666667
Keto60	hybrid	YJM434	YPS617	0.69862385
Keto60	hybrid	YJM434	ZP_611	0.4055439
Keto60	hybrid	YJM627	1560	0.7916834
Keto60	hybrid	YJM627	2162	0.42903465
Keto60	hybrid	YJM627	2187	0.52239345
Keto60	hybrid	YJM627	BJ20	0.50814285
Keto60	hybrid	YJM627	CECT10109	0.4825404
Keto60	hybrid	YJM627	CLIB1410	0.57563025
Keto60	hybrid	YJM627	CLIB154	0.88942005
Keto60	hybrid	YJM627	CLIB382	0.3973684
Keto60	hybrid	YJM627	CLIB413	0.8508167
Keto60	hybrid	YJM627	CLIB485	0.5468427
Keto60	hybrid	YJM627	CLQCA_04-021	0.50583565
Keto60	hybrid	YJM627	CLQCA_10-027	0.50403225
Keto60	hybrid	YJM627	CLQCA_20-184	0.6969298
Keto60	hybrid	YJM627	CLQCA_20-246	0.343354760526316
Keto60	hybrid	YJM627	CLQCA_20-259	0.46830985
Keto60	hybrid	YJM627	DBVPG1058	0.7345735
Keto60	hybrid	YJM627	DBVPG1564	0.64608455
Keto60	hybrid	YJM627	DBVPG2088	0.670711223770492
Keto60	hybrid	YJM627	DBVPG3591	0.839624
Keto60	hybrid	YJM627	ES4M07	0.35963105
Keto60	hybrid	YJM627	EXF-5247	0.49134285
Keto60	hybrid	YJM627	EXF-5248	0.4894611
Keto60	hybrid	YJM627	EXF-5295	0.4873653
Keto60	hybrid	YJM627	EXF-5297	0.5137588
Keto60	hybrid	YJM627	EXF-7197	0.59513505
Keto60	hybrid	YJM627	FY	0.74583335
Keto60	hybrid	YJM627	HN15	0.35467995
Keto60	hybrid	YJM627	HN16	0.622451773966942
Keto60	hybrid	YJM627	I14	0.8679645
Keto60	hybrid	YJM627	L-1374	0.5818452
Keto60	hybrid	YJM627	NC-02	0.28910595
Keto60	hybrid	YJM627	NPA03.1	0.6561743
Keto60	hybrid	YJM627	CLIB1071	0.7155625
Keto60	hybrid	YJM627	HN10	0.4932027
Keto60	hybrid	YJM627	S1278b	0.76422765
Keto60	hybrid	YJM627	Sample_40	0.53659815
Keto60	hybrid	YJM627	T7	0.65897895
Keto60	hybrid	YJM627	UC8	0.72352419965035
Keto60	hybrid	YJM627	UCD_05-780	0.33065755
Keto60	hybrid	YJM627	UCD_09-448	0.8453574
Keto60	hybrid	YJM627	WE372_1	0.69340255
Keto60	hybrid	YJM627	Y12	0.71326985
Keto60	hybrid	YJM627	YJM326	1.07424259090909
Keto60	hybrid	YJM627	YJM421	0.5776213
Keto60	hybrid	YJM627	YJM434	0.7265993
Keto60	hybrid	YJM627	YJM627	0.5413669
Keto60	hybrid	YJM627	YJM990	0.68464185
Keto60	hybrid	YJM627	YPS133	0.52051825
Keto60	hybrid	YJM627	YPS141	0.52314815
Keto60	hybrid	YJM627	YPS142	0.4691824
Keto60	hybrid	YJM627	YPS143	0.6090564
Keto60	hybrid	YJM627	YPS163	0.5394767
Keto60	hybrid	YJM627	YPS615	0.636
Keto60	hybrid	YJM627	YPS617	0.6129326
Keto60	hybrid	YJM627	ZP_611	0.4739355
Keto60	hybrid	YJM990	1560	0.6845691
Keto60	hybrid	YJM990	2162	0.53019265
Keto60	hybrid	YJM990	2187	0.512582852252252
Keto60	hybrid	YJM990	BJ20	0.455882994720497
Keto60	hybrid	YJM990	CECT10109	0.434175071212121
Keto60	hybrid	YJM990	CLIB1410	0.58411215
Keto60	hybrid	YJM990	CLIB154	0.83110775
Keto60	hybrid	YJM990	CLIB382	0.4930913
Keto60	hybrid	YJM990	CLIB413	0.715633416037736
Keto60	hybrid	YJM990	CLIB485	0.5529762
Keto60	hybrid	YJM990	CLQCA_04-021	0.59147245
Keto60	hybrid	YJM990	CLQCA_10-027	0.6142029
Keto60	hybrid	YJM990	CLQCA_20-184	0.6467994
Keto60	hybrid	YJM990	CLQCA_20-246	0.34355105
Keto60	hybrid	YJM990	CLQCA_20-259	0.5526584
Keto60	hybrid	YJM990	DBVPG1058	0.7332184
Keto60	hybrid	YJM990	DBVPG1564	0.78440555
Keto60	hybrid	YJM990	DBVPG2088	0.73925665
Keto60	hybrid	YJM990	DBVPG3591	0.9502682
Keto60	hybrid	YJM990	ES4M07	0.4610599
Keto60	hybrid	YJM990	EXF-5247	0.55092595
Keto60	hybrid	YJM990	EXF-5248	0.513474
Keto60	hybrid	YJM990	EXF-5295	0.5185185
Keto60	hybrid	YJM990	EXF-5297	0.5160711
Keto60	hybrid	YJM990	EXF-7197	0.5571758
Keto60	hybrid	YJM990	FY	0.7200689
Keto60	hybrid	YJM990	HN15	0.442268656716418
Keto60	hybrid	YJM990	HN16	0.5067029
Keto60	hybrid	YJM990	I14	0.67217105
Keto60	hybrid	YJM990	L-1374	0.7367796
Keto60	hybrid	YJM990	NC-02	0.43296295
Keto60	hybrid	YJM990	NPA03.1	0.7295055
Keto60	hybrid	YJM990	CLIB1071	0.705337483333334
Keto60	hybrid	YJM990	HN10	0.59294805
Keto60	hybrid	YJM990	S1278b	1.010585
Keto60	hybrid	YJM990	Sample_40	0.57667615
Keto60	hybrid	YJM990	T7	0.7124343
Keto60	hybrid	YJM990	UC8	0.6611137
Keto60	hybrid	YJM990	UCD_05-780	0.42229303824065
Keto60	hybrid	YJM990	UCD_09-448	0.996774193548387
Keto60	hybrid	YJM990	WE372_1	0.72414785
Keto60	hybrid	YJM990	Y12	0.66269845
Keto60	hybrid	YJM990	YJM326	1.0568255
Keto60	hybrid	YJM990	YJM421	0.59386375
Keto60	hybrid	YJM990	YJM434	0.7102897
Keto60	hybrid	YJM990	YJM627	0.70114905
Keto60	hybrid	YJM990	YJM990	0.7341547
Keto60	hybrid	YJM990	YPS133	0.622175
Keto60	hybrid	YJM990	YPS141	0.6249571
Keto60	hybrid	YJM990	YPS142	0.56062195
Keto60	hybrid	YJM990	YPS143	0.71489075
Keto60	hybrid	YJM990	YPS163	0.53878875
Keto60	hybrid	YJM990	YPS615	0.6505033
Keto60	hybrid	YJM990	YPS617	0.63306455
Keto60	hybrid	YJM990	ZP_611	0.48245615
Keto60	hybrid	YPS133	1560	1.008475
Keto60	hybrid	YPS133	2162	0.5720391
Keto60	hybrid	YPS133	2187	0.77366205
Keto60	hybrid	YPS133	BJ20	0.74951225
Keto60	hybrid	YPS133	CECT10109	0.6851325
Keto60	hybrid	YPS133	CLIB1410	0.62669465
Keto60	hybrid	YPS133	CLIB154	0.98821735
Keto60	hybrid	YPS133	CLIB382	0.5475066
Keto60	hybrid	YPS133	CLIB413	0.861561
Keto60	hybrid	YPS133	CLIB485	0.67524645
Keto60	hybrid	YPS133	CLQCA_04-021	0.8023654
Keto60	hybrid	YPS133	CLQCA_10-027	0.5740867
Keto60	hybrid	YPS133	CLQCA_20-184	0.8747826
Keto60	hybrid	YPS133	CLQCA_20-246	0.4027313
Keto60	hybrid	YPS133	CLQCA_20-259	0.4726377
Keto60	hybrid	YPS133	DBVPG1058	0.72935085
Keto60	hybrid	YPS133	DBVPG1564	0.8163645
Keto60	hybrid	YPS133	DBVPG2088	0.71146875
Keto60	hybrid	YPS133	DBVPG3591	1.034228
Keto60	hybrid	YPS133	ES4M07	0.4388264
Keto60	hybrid	YPS133	EXF-5247	0.5521739
Keto60	hybrid	YPS133	EXF-5248	0.58797525
Keto60	hybrid	YPS133	EXF-5295	0.6113654
Keto60	hybrid	YPS133	EXF-5297	0.5958333
Keto60	hybrid	YPS133	EXF-7197	0.7523539
Keto60	hybrid	YPS133	FY	0.7239737
Keto60	hybrid	YPS133	HN15	0.63398735
Keto60	hybrid	YPS133	HN16	0.7998875
Keto60	hybrid	YPS133	I14	0.7943548
Keto60	hybrid	YPS133	L-1374	0.91097465
Keto60	hybrid	YPS133	NC-02	0.65085305
Keto60	hybrid	YPS133	NPA03.1	0.6244063
Keto60	hybrid	YPS133	CLIB1071	0.5920943
Keto60	hybrid	YPS133	HN10	0.6480676
Keto60	hybrid	YPS133	S1278b	0.97222225
Keto60	hybrid	YPS133	Sample_40	0.75
Keto60	hybrid	YPS133	T7	0.75446425
Keto60	hybrid	YPS133	UC8	0.77724825
Keto60	hybrid	YPS133	UCD_05-780	0.44308175
Keto60	hybrid	YPS133	UCD_09-448	1.0684805
Keto60	hybrid	YPS133	WE372_1	0.6625785
Keto60	hybrid	YPS133	Y12	0.7826923
Keto60	hybrid	YPS133	YJM326	1.0717475
Keto60	hybrid	YPS133	YJM421	0.4832116
Keto60	hybrid	YPS133	YJM434	0.61780265
Keto60	hybrid	YPS133	YJM627	0.55290875
Keto60	hybrid	YPS133	YJM990	0.75282645
Keto60	hybrid	YPS133	YPS133	0.6313131
Keto60	hybrid	YPS133	YPS141	0.6857143
Keto60	hybrid	YPS133	YPS142	0.5574832
Keto60	hybrid	YPS133	YPS143	0.7115495
Keto60	hybrid	YPS133	YPS163	0.69266055
Keto60	hybrid	YPS133	YPS615	0.8553473
Keto60	hybrid	YPS133	YPS617	0.78318585
Keto60	hybrid	YPS133	ZP_611	0.4707826
Keto60	hybrid	YPS141	1560	1.06123
Keto60	hybrid	YPS141	2162	0.5779762
Keto60	hybrid	YPS141	2187	0.9369344
Keto60	hybrid	YPS141	BJ20	0.780706
Keto60	hybrid	YPS141	CECT10109	0.7931087
Keto60	hybrid	YPS141	CLIB1410	0.78318585
Keto60	hybrid	YPS141	CLIB154	1.0367575
Keto60	hybrid	YPS141	CLIB382	0.61154095
Keto60	hybrid	YPS141	CLIB413	0.880275
Keto60	hybrid	YPS141	CLIB485	0.76754385
Keto60	hybrid	YPS141	CLQCA_04-021	0.8604621
Keto60	hybrid	YPS141	CLQCA_10-027	0.6790722
Keto60	hybrid	YPS141	CLQCA_20-184	0.98584905
Keto60	hybrid	YPS141	CLQCA_20-246	0.5439852
Keto60	hybrid	YPS141	CLQCA_20-259	0.5629039
Keto60	hybrid	YPS141	DBVPG1058	0.79568025
Keto60	hybrid	YPS141	DBVPG1564	0.78704455
Keto60	hybrid	YPS141	DBVPG2088	0.7307636
Keto60	hybrid	YPS141	DBVPG3591	0.91531995
Keto60	hybrid	YPS141	ES4M07	0.53038315
Keto60	hybrid	YPS141	EXF-5247	0.62117685
Keto60	hybrid	YPS141	EXF-5248	0.6770655
Keto60	hybrid	YPS141	EXF-5295	0.6381349
Keto60	hybrid	YPS141	EXF-5297	0.6838837
Keto60	hybrid	YPS141	EXF-7197	0.9306831
Keto60	hybrid	YPS141	FY	0.71237205
Keto60	hybrid	YPS141	HN15	0.68996035
Keto60	hybrid	YPS141	HN16	0.843531
Keto60	hybrid	YPS141	I14	0.8276836
Keto60	hybrid	YPS141	L-1374	0.8908216
Keto60	hybrid	YPS141	NC-02	0.70108315
Keto60	hybrid	YPS141	NPA03.1	0.72000945
Keto60	hybrid	YPS141	CLIB1071	0.58147605
Keto60	hybrid	YPS141	HN10	0.6318155
Keto60	hybrid	YPS141	S1278b	1.067044
Keto60	hybrid	YPS141	Sample_40	0.7037323
Keto60	hybrid	YPS141	T7	0.713036
Keto60	hybrid	YPS141	UC8	0.848
Keto60	hybrid	YPS141	UCD_05-780	0.64103835
Keto60	hybrid	YPS141	UCD_09-448	1.075628
Keto60	hybrid	YPS141	WE372_1	0.6025641
Keto60	hybrid	YPS141	Y12	0.78701875
Keto60	hybrid	YPS141	YJM326	1.079395
Keto60	hybrid	YPS141	YJM421	0.56254485
Keto60	hybrid	YPS141	YJM434	0.6948276
Keto60	hybrid	YPS141	YJM627	0.56298705
Keto60	hybrid	YPS141	YJM990	0.7910831
Keto60	hybrid	YPS141	YPS133	0.62460315
Keto60	hybrid	YPS141	YPS141	0.6558065
Keto60	hybrid	YPS141	YPS142	0.582483
Keto60	hybrid	YPS141	YPS143	0.6738354
Keto60	hybrid	YPS141	YPS163	0.81488465
Keto60	hybrid	YPS141	YPS615	0.95532505
Keto60	hybrid	YPS141	YPS617	0.8910654
Keto60	hybrid	YPS141	ZP_611	0.6312861
Keto60	hybrid	YPS142	1560	0.80633825
Keto60	hybrid	YPS142	2162	0.4008191
Keto60	hybrid	YPS142	2187	0.6398969
Keto60	hybrid	YPS142	BJ20	0.5550912
Keto60	hybrid	YPS142	CECT10109	0.59089605
Keto60	hybrid	YPS142	CLIB1410	0.94391535
Keto60	hybrid	YPS142	CLIB154	0.7603306
Keto60	hybrid	YPS142	CLIB382	0.8550195
Keto60	hybrid	YPS142	CLIB413	0.72585085
Keto60	hybrid	YPS142	CLIB485	0.8425791
Keto60	hybrid	YPS142	CLQCA_04-021	0.709695
Keto60	hybrid	YPS142	CLQCA_10-027	0.6209112
Keto60	hybrid	YPS142	CLQCA_20-184	0.6909446
Keto60	hybrid	YPS142	CLQCA_20-246	0.45613795
Keto60	hybrid	YPS142	CLQCA_20-259	0.60853975
Keto60	hybrid	YPS142	DBVPG1058	1.1268485
Keto60	hybrid	YPS142	DBVPG1564	0.6840758
Keto60	hybrid	YPS142	DBVPG2088	0.91718795
Keto60	hybrid	YPS142	DBVPG3591	0.77192985
Keto60	hybrid	YPS142	ES4M07	0.54886365
Keto60	hybrid	YPS142	EXF-5247	0.69589715
Keto60	hybrid	YPS142	EXF-5248	0.67495145
Keto60	hybrid	YPS142	EXF-5295	0.56062195
Keto60	hybrid	YPS142	EXF-5297	0.77440475
Keto60	hybrid	YPS142	EXF-7197	0.62560645
Keto60	hybrid	YPS142	FY	0.67117115
Keto60	hybrid	YPS142	HN15	0.59457365
Keto60	hybrid	YPS142	HN16	0.6392616
Keto60	hybrid	YPS142	I14	0.68442625
Keto60	hybrid	YPS142	L-1374	0.60819435
Keto60	hybrid	YPS142	NC-02	0.5097087
Keto60	hybrid	YPS142	NPA03.1	0.58023855
Keto60	hybrid	YPS142	CLIB1071	0.5663057
Keto60	hybrid	YPS142	HN10	0.59819985
Keto60	hybrid	YPS142	S1278b	0.69736845
Keto60	hybrid	YPS142	Sample_40	0.50228155
Keto60	hybrid	YPS142	T7	0.6330067
Keto60	hybrid	YPS142	UC8	0.59094135
Keto60	hybrid	YPS142	UCD_05-780	0.610992
Keto60	hybrid	YPS142	UCD_09-448	0.9810724
Keto60	hybrid	YPS142	WE372_1	0.51834865
Keto60	hybrid	YPS142	Y12	0.67752845
Keto60	hybrid	YPS142	YJM326	1.2496955
Keto60	hybrid	YPS142	YJM421	0.6698113
Keto60	hybrid	YPS142	YJM434	0.84520805
Keto60	hybrid	YPS142	YJM627	0.52182335
Keto60	hybrid	YPS142	YJM990	0.7169123
Keto60	hybrid	YPS142	YPS133	0.59819985
Keto60	hybrid	YPS142	YPS141	0.51299395
Keto60	hybrid	YPS142	YPS142	0.755002
Keto60	hybrid	YPS142	YPS143	0.5813863
Keto60	hybrid	YPS142	YPS163	0.5820792
Keto60	hybrid	YPS142	YPS615	0.69923865
Keto60	hybrid	YPS142	YPS617	0.65293435
Keto60	hybrid	YPS142	ZP_611	0.64886735
Keto60	hybrid	YPS143	1560	1.0765625
Keto60	hybrid	YPS143	2162	0.53216655
Keto60	hybrid	YPS143	2187	0.77850875
Keto60	hybrid	YPS143	BJ20	0.5760369
Keto60	hybrid	YPS143	CECT10109	0.6797121
Keto60	hybrid	YPS143	CLIB1410	0.7767274
Keto60	hybrid	YPS143	CLIB154	1.187281
Keto60	hybrid	YPS143	CLIB382	0.6381544
Keto60	hybrid	YPS143	CLIB413	0.9061016
Keto60	hybrid	YPS143	CLIB485	0.76763085
Keto60	hybrid	YPS143	CLQCA_04-021	0.7146739
Keto60	hybrid	YPS143	CLQCA_10-027	0.73586955
Keto60	hybrid	YPS143	CLQCA_20-184	0.9778265
Keto60	hybrid	YPS143	CLQCA_20-246	0.5560345
Keto60	hybrid	YPS143	CLQCA_20-259	0.65071625
Keto60	hybrid	YPS143	DBVPG1058	0.85233585
Keto60	hybrid	YPS143	DBVPG1564	0.7668104
Keto60	hybrid	YPS143	DBVPG2088	0.7736079
Keto60	hybrid	YPS143	DBVPG3591	1.0264785
Keto60	hybrid	YPS143	ES4M07	0.5819042
Keto60	hybrid	YPS143	EXF-5247	0.722663
Keto60	hybrid	YPS143	EXF-5248	0.73920275
Keto60	hybrid	YPS143	EXF-5295	0.7046361
Keto60	hybrid	YPS143	EXF-5297	0.7119919
Keto60	hybrid	YPS143	EXF-7197	0.8658317
Keto60	hybrid	YPS143	FY	0.5818479
Keto60	hybrid	YPS143	HN15	0.64932535
Keto60	hybrid	YPS143	HN16	0.76853545
Keto60	hybrid	YPS143	I14	0.9142594
Keto60	hybrid	YPS143	L-1374	0.76886275
Keto60	hybrid	YPS143	NC-02	0.6347609
Keto60	hybrid	YPS143	NPA03.1	0.7833333
Keto60	hybrid	YPS143	CLIB1071	0.594086
Keto60	hybrid	YPS143	HN10	0.64899085
Keto60	hybrid	YPS143	S1278b	1.1500785
Keto60	hybrid	YPS143	Sample_40	0.62509645
Keto60	hybrid	YPS143	T7	0.63587335
Keto60	hybrid	YPS143	UC8	1.012641
Keto60	hybrid	YPS143	UCD_05-780	0.56422015
Keto60	hybrid	YPS143	UCD_09-448	1.034793
Keto60	hybrid	YPS143	WE372_1	0.6144068
Keto60	hybrid	YPS143	Y12	0.93881635
Keto60	hybrid	YPS143	YJM326	1.033543
Keto60	hybrid	YPS143	YJM421	0.63080655
Keto60	hybrid	YPS143	YJM434	0.7051724
Keto60	hybrid	YPS143	YJM627	0.6267414
Keto60	hybrid	YPS143	YJM990	0.78629035
Keto60	hybrid	YPS143	YPS133	0.60091745
Keto60	hybrid	YPS143	YPS141	0.6232287
Keto60	hybrid	YPS143	YPS142	0.65862005
Keto60	hybrid	YPS143	YPS143	0.6735328
Keto60	hybrid	YPS143	YPS163	0.86991345
Keto60	hybrid	YPS143	YPS615	0.955665
Keto60	hybrid	YPS143	YPS617	0.93685895
Keto60	hybrid	YPS143	ZP_611	0.688611
Keto60	hybrid	YPS163	1560	0.31418625
Keto60	hybrid	YPS163	2162	0.50274535
Keto60	hybrid	YPS163	2187	0.3369604
Keto60	hybrid	YPS163	BJ20	0.238244
Keto60	hybrid	YPS163	CECT10109	0.49418525
Keto60	hybrid	YPS163	CLIB1410	0.92964005
Keto60	hybrid	YPS163	CLIB154	0.7511468
Keto60	hybrid	YPS163	CLIB382	0.70373375
Keto60	hybrid	YPS163	CLIB413	0.484375
Keto60	hybrid	YPS163	CLIB485	0.9153226
Keto60	hybrid	YPS163	CLQCA_04-021	0.58135705
Keto60	hybrid	YPS163	CLQCA_10-027	0.39579605
Keto60	hybrid	YPS163	CLQCA_20-184	0.50015685
Keto60	hybrid	YPS163	CLQCA_20-246	0.59229355
Keto60	hybrid	YPS163	CLQCA_20-259	0.54951665
Keto60	hybrid	YPS163	DBVPG1058	1.1103725
Keto60	hybrid	YPS163	DBVPG1564	0.75730995
Keto60	hybrid	YPS163	DBVPG2088	0.87894735
Keto60	hybrid	YPS163	DBVPG3591	0.5351839
Keto60	hybrid	YPS163	ES4M07	0.30514405
Keto60	hybrid	YPS163	EXF-5247	0.72832645
Keto60	hybrid	YPS163	EXF-5248	0.76017365
Keto60	hybrid	YPS163	EXF-5295	0.75252625
Keto60	hybrid	YPS163	EXF-5297	0.7537879
Keto60	hybrid	YPS163	EXF-7197	0.36223055
Keto60	hybrid	YPS163	FY	0.4418041
Keto60	hybrid	YPS163	HN15	0.3284808
Keto60	hybrid	YPS163	HN16	0.34401615
Keto60	hybrid	YPS163	I14	0.59748335
Keto60	hybrid	YPS163	L-1374	0.64856245
Keto60	hybrid	YPS163	NC-02	0.45622985
Keto60	hybrid	YPS163	NPA03.1	0.4000779
Keto60	hybrid	YPS163	CLIB1071	0.4544898
Keto60	hybrid	YPS163	HN10	0.41032385
Keto60	hybrid	YPS163	S1278b	0.69378025
Keto60	hybrid	YPS163	Sample_40	0.5238095
Keto60	hybrid	YPS163	T7	0.63883395
Keto60	hybrid	YPS163	UC8	0.5040293
Keto60	hybrid	YPS163	UCD_05-780	0.6172161
Keto60	hybrid	YPS163	UCD_09-448	0.95508205
Keto60	hybrid	YPS163	WE372_1	0.57061225
Keto60	hybrid	YPS163	Y12	0
Keto60	hybrid	YPS163	YJM326	1.2960855
Keto60	hybrid	YPS163	YJM421	0.6769683
Keto60	hybrid	YPS163	YJM434	0.88799505
Keto60	hybrid	YPS163	YJM627	0.441928
Keto60	hybrid	YPS163	YJM990	0.7196262
Keto60	hybrid	YPS163	YPS133	0.42316055
Keto60	hybrid	YPS163	YPS141	0.4604037
Keto60	hybrid	YPS163	YPS142	0.68875045
Keto60	hybrid	YPS163	YPS143	0.62133985
Keto60	hybrid	YPS163	YPS163	0.3742818
Keto60	hybrid	YPS163	YPS615	0.49786325
Keto60	hybrid	YPS163	YPS617	0.54863725
Keto60	hybrid	YPS163	ZP_611	0.67726765
Keto60	hybrid	YPS615	1560	0.6966507
Keto60	hybrid	YPS615	2162	0.5713944
Keto60	hybrid	YPS615	2187	0.62213155
Keto60	hybrid	YPS615	BJ20	0.4365278
Keto60	hybrid	YPS615	CECT10109	0.6737575
Keto60	hybrid	YPS615	CLIB1410	0.79427655
Keto60	hybrid	YPS615	CLIB154	0.78093255
Keto60	hybrid	YPS615	CLIB382	0.4258767
Keto60	hybrid	YPS615	CLIB413	0.6061947
Keto60	hybrid	YPS615	CLIB485	0.78757125
Keto60	hybrid	YPS615	CLQCA_04-021	0.71295785
Keto60	hybrid	YPS615	CLQCA_10-027	0.5898743
Keto60	hybrid	YPS615	CLQCA_20-184	0.64047615
Keto60	hybrid	YPS615	CLQCA_20-246	0.5634448
Keto60	hybrid	YPS615	CLQCA_20-259	0.5646552
Keto60	hybrid	YPS615	DBVPG1058	0.69493915
Keto60	hybrid	YPS615	DBVPG1564	0.69668605
Keto60	hybrid	YPS615	DBVPG2088	0.8306011
Keto60	hybrid	YPS615	DBVPG3591	0.6727273
Keto60	hybrid	YPS615	ES4M07	0.47775975
Keto60	hybrid	YPS615	EXF-5247	0.7760891
Keto60	hybrid	YPS615	EXF-5248	0.76298295
Keto60	hybrid	YPS615	EXF-5295	0.70610175
Keto60	hybrid	YPS615	EXF-5297	0.74074075
Keto60	hybrid	YPS615	EXF-7197	0.57207795
Keto60	hybrid	YPS615	FY	0.46576315
Keto60	hybrid	YPS615	HN15	0.65311525
Keto60	hybrid	YPS615	HN16	0.60829685
Keto60	hybrid	YPS615	I14	0.72223845
Keto60	hybrid	YPS615	L-1374	0.7639115
Keto60	hybrid	YPS615	NC-02	0.49752475
Keto60	hybrid	YPS615	NPA03.1	0.6115731
Keto60	hybrid	YPS615	CLIB1071	0.7589286
Keto60	hybrid	YPS615	HN10	0.60753935
Keto60	hybrid	YPS615	S1278b	0.61470985
Keto60	hybrid	YPS615	Sample_40	0.64916255
Keto60	hybrid	YPS615	T7	0.748832
Keto60	hybrid	YPS615	UC8	0.59467265
Keto60	hybrid	YPS615	UCD_05-780	0.7
Keto60	hybrid	YPS615	UCD_09-448	0.83506185
Keto60	hybrid	YPS615	WE372_1	0.6266593
Keto60	hybrid	YPS615	Y12	0.6278153
Keto60	hybrid	YPS615	YJM326	1.229374
Keto60	hybrid	YPS615	YJM421	0.675263
Keto60	hybrid	YPS615	YJM434	0.64107245
Keto60	hybrid	YPS615	YJM627	0.7319077
Keto60	hybrid	YPS615	YJM990	0.7178719
Keto60	hybrid	YPS615	YPS133	0.73875055
Keto60	hybrid	YPS615	YPS141	0.8058252
Keto60	hybrid	YPS615	YPS142	0.7595932
Keto60	hybrid	YPS615	YPS143	0.74679945
Keto60	hybrid	YPS615	YPS163	0.6507326
Keto60	hybrid	YPS615	YPS615	0.59700225
Keto60	hybrid	YPS615	YPS617	0.6635229
Keto60	hybrid	YPS615	ZP_611	0.58116885
Keto60	hybrid	YPS617	1560	0.7587719
Keto60	hybrid	YPS617	2162	0.5046729
Keto60	hybrid	YPS617	2187	0.64119065
Keto60	hybrid	YPS617	BJ20	0.48143425
Keto60	hybrid	YPS617	CECT10109	0.62208145
Keto60	hybrid	YPS617	CLIB1410	0.70223605
Keto60	hybrid	YPS617	CLIB154	0.83037735
Keto60	hybrid	YPS617	CLIB382	0.4928558
Keto60	hybrid	YPS617	CLIB413	0.69049345
Keto60	hybrid	YPS617	CLIB485	0.81775385
Keto60	hybrid	YPS617	CLQCA_04-021	0.7264151
Keto60	hybrid	YPS617	CLQCA_10-027	0.6575495
Keto60	hybrid	YPS617	CLQCA_20-184	0.7072275
Keto60	hybrid	YPS617	CLQCA_20-246	0.58370445
Keto60	hybrid	YPS617	CLQCA_20-259	0.6110766
Keto60	hybrid	YPS617	DBVPG1058	0.73392255
Keto60	hybrid	YPS617	DBVPG1564	0.75998465
Keto60	hybrid	YPS617	DBVPG2088	0.84813415
Keto60	hybrid	YPS617	DBVPG3591	0.6759839
Keto60	hybrid	YPS617	ES4M07	0.5162249
Keto60	hybrid	YPS617	EXF-5247	0.82341635
Keto60	hybrid	YPS617	EXF-5248	0.85993835
Keto60	hybrid	YPS617	EXF-5295	0.70754
Keto60	hybrid	YPS617	EXF-5297	0.7365315
Keto60	hybrid	YPS617	EXF-7197	0.6884894
Keto60	hybrid	YPS617	FY	0.58445945
Keto60	hybrid	YPS617	HN15	0.5971897
Keto60	hybrid	YPS617	HN16	0.68613255
Keto60	hybrid	YPS617	I14	0.77534935
Keto60	hybrid	YPS617	L-1374	0.7383178
Keto60	hybrid	YPS617	NC-02	0.6825308
Keto60	hybrid	YPS617	NPA03.1	0.6296572
Keto60	hybrid	YPS617	CLIB1071	0.75665455
Keto60	hybrid	YPS617	HN10	0.7577571
Keto60	hybrid	YPS617	S1278b	0.7082255
Keto60	hybrid	YPS617	Sample_40	0.69755375
Keto60	hybrid	YPS617	T7	0.8008015
Keto60	hybrid	YPS617	UC8	0.62831855
Keto60	hybrid	YPS617	UCD_05-780	0.66533615
Keto60	hybrid	YPS617	UCD_09-448	0.9181345
Keto60	hybrid	YPS617	WE372_1	0.7373004
Keto60	hybrid	YPS617	Y12	0.6495327
Keto60	hybrid	YPS617	YJM326	1.3165065
Keto60	hybrid	YPS617	YJM421	0.7034483
Keto60	hybrid	YPS617	YJM434	0.6948276
Keto60	hybrid	YPS617	YJM627	0.7715704
Keto60	hybrid	YPS617	YJM990	0.74488725
Keto60	hybrid	YPS617	YPS133	0.7824074
Keto60	hybrid	YPS617	YPS141	0.81597685
Keto60	hybrid	YPS617	YPS142	0.7930984
Keto60	hybrid	YPS617	YPS143	0.7634017
Keto60	hybrid	YPS617	YPS163	0.71499255
Keto60	hybrid	YPS617	YPS615	0.68139
Keto60	hybrid	YPS617	YPS617	0.66158005
Keto60	hybrid	YPS617	ZP_611	0.67412105
Keto60	hybrid	ZP_611	1560	0.45326695
Keto60	hybrid	ZP_611	2162	0.5761563
Keto60	hybrid	ZP_611	2187	0.22930005
Keto60	hybrid	ZP_611	BJ20	0.31126375
Keto60	hybrid	ZP_611	CECT10109	0.31235225
Keto60	hybrid	ZP_611	CLIB1410	0.74147945
Keto60	hybrid	ZP_611	CLIB154	0.6758132
Keto60	hybrid	ZP_611	CLIB382	0.41836735
Keto60	hybrid	ZP_611	CLIB413	0.28583335
Keto60	hybrid	ZP_611	CLIB485	0.72378445
Keto60	hybrid	ZP_611	CLQCA_04-021	0.60281275
Keto60	hybrid	ZP_611	CLQCA_10-027	0.5112999
Keto60	hybrid	ZP_611	CLQCA_20-184	0
Keto60	hybrid	ZP_611	CLQCA_20-246	0.35145955
Keto60	hybrid	ZP_611	CLQCA_20-259	0.56999385
Keto60	hybrid	ZP_611	DBVPG1058	0.84578385
Keto60	hybrid	ZP_611	DBVPG1564	0.70353985
Keto60	hybrid	ZP_611	DBVPG2088	0.79155435
Keto60	hybrid	ZP_611	DBVPG3591	0.3767677
Keto60	hybrid	ZP_611	ES4M07	0.44727775
Keto60	hybrid	ZP_611	EXF-5247	0.6005609
Keto60	hybrid	ZP_611	EXF-5248	0.63984725
Keto60	hybrid	ZP_611	EXF-5295	0.56714205
Keto60	hybrid	ZP_611	EXF-5297	0.60568785
Keto60	hybrid	ZP_611	EXF-7197	0.2996795
Keto60	hybrid	ZP_611	FY	0.195079
Keto60	hybrid	ZP_611	HN15	0.2692364
Keto60	hybrid	ZP_611	HN16	0.1831421
Keto60	hybrid	ZP_611	I14	0.50627705
Keto60	hybrid	ZP_611	L-1374	0.7741674
Keto60	hybrid	ZP_611	NC-02	0.46944305
Keto60	hybrid	ZP_611	NPA03.1	0.43032985
Keto60	hybrid	ZP_611	CLIB1071	0.58524465
Keto60	hybrid	ZP_611	HN10	0.7346939
Keto60	hybrid	ZP_611	S1278b	0.5551108
Keto60	hybrid	ZP_611	Sample_40	0.6141237
Keto60	hybrid	ZP_611	T7	0.7416222
Keto60	hybrid	ZP_611	UC8	0.421162
Keto60	hybrid	ZP_611	UCD_05-780	0.44692685
Keto60	hybrid	ZP_611	UCD_09-448	0.8392857
Keto60	hybrid	ZP_611	WE372_1	0.6587722
Keto60	hybrid	ZP_611	Y12	0.08511396
Keto60	hybrid	ZP_611	YJM326	1.1706085
Keto60	hybrid	ZP_611	YJM421	0.54220005
Keto60	hybrid	ZP_611	YJM434	0.77586485
Keto60	hybrid	ZP_611	YJM627	0.5770748
Keto60	hybrid	ZP_611	YJM990	0.6770934
Keto60	hybrid	ZP_611	YPS133	0.58019585
Keto60	hybrid	ZP_611	YPS141	0.61347085
Keto60	hybrid	ZP_611	YPS142	0.63263305
Keto60	hybrid	ZP_611	YPS143	0.73484845
Keto60	hybrid	ZP_611	YPS163	0.25983145
Keto60	hybrid	ZP_611	YPS615	0
Keto60	hybrid	ZP_611	YPS617	0.25021215
Keto60	hybrid	ZP_611	ZP_611	0.4327323
MethylViologen05	control.a	1560		0.386922679969038
MethylViologen05	control.a	2162		0.271421107628005
MethylViologen05	control.a	2187		0.425997425997426
MethylViologen05	control.a	BJ20		0.418859649122807
MethylViologen05	control.a	CECT10109		0.374166666666667
MethylViologen05	control.a	CLIB1410		0.62962962962963
MethylViologen05	control.a	CLIB154		0.644444444444444
MethylViologen05	control.a	CLIB382		1.1751012145749
MethylViologen05	control.a	CLIB413		0.812519102634635
MethylViologen05	control.a	CLIB485		0.725402792696026
MethylViologen05	control.a	CLQCA_04-021		0.718349358974359
MethylViologen05	control.a	CLQCA_10-027		0.688680616099971
MethylViologen05	control.a	CLQCA_20-184		0.454289096226152
MethylViologen05	control.a	CLQCA_20-246		0.762634631317316
MethylViologen05	control.a	CLQCA_20-259		0.33680938621837
MethylViologen05	control.a	DBVPG1058		0.661099865047234
MethylViologen05	control.a	DBVPG1564		0.590208333333333
MethylViologen05	control.a	DBVPG2088		0.742616249361268
MethylViologen05	control.a	DBVPG3591		0.753897198230461
MethylViologen05	control.a	ES4M07		0.680412371134021
MethylViologen05	control.a	EXF-5247		0.746896551724138
MethylViologen05	control.a	EXF-5248		0.751404494382023
MethylViologen05	control.a	EXF-5295		0.754490106544902
MethylViologen05	control.a	EXF-5297		0.733449260961371
MethylViologen05	control.a	EXF-7197		0.468027210884354
MethylViologen05	control.a	FY		0.730046269519954
MethylViologen05	control.a	HN15		0.344147680623974
MethylViologen05	control.a	HN16		0.588764924642788
MethylViologen05	control.a	I14		1
MethylViologen05	control.a	L-1374		0.585416666666666
MethylViologen05	control.a	NC-02		0.728713768115942
MethylViologen05	control.a	NPA03.1		0.498201438848921
MethylViologen05	control.a	CLIB1071		0.670068027210885
MethylViologen05	control.a	HN10		0.424235993208829
MethylViologen05	control.a	S1278b		0.482770335857115
MethylViologen05	control.a	Sample_40		0.276097406130963
MethylViologen05	control.a	T7		0.259533390821117
MethylViologen05	control.a	UC8		0.961616161616162
MethylViologen05	control.a	UCD_05-780		0.725899658523772
MethylViologen05	control.a	UCD_09-448		0.319486894507734
MethylViologen05	control.a	WE372_1		0.94370651486401
MethylViologen05	control.a	Y12		0.72642941786402
MethylViologen05	control.a	YJM326		0.829633204633204
MethylViologen05	control.a	YJM421		0.796189632255206
MethylViologen05	control.a	YJM434		0.713245789323437
MethylViologen05	control.a	YJM627		0.344913793103449
MethylViologen05	control.a	YJM990		0.969068877551021
MethylViologen05	control.a	YPS133		0.240422093354882
MethylViologen05	control.a	YPS141		0.262258064516129
MethylViologen05	control.a	YPS142		0.378179762577728
MethylViologen05	control.a	YPS143		0.250786163522013
MethylViologen05	control.a	YPS163		0.52
MethylViologen05	control.a	YPS615		0.438020042514425
MethylViologen05	control.a	YPS617		0.447702258433391
MethylViologen05	control.a	ZP_611		0.700142082149316
MethylViologen05	control.b	1560		0.37946871896723
MethylViologen05	control.b	2162		0.322236036284938
MethylViologen05	control.b	2187		0.409147299644364
MethylViologen05	control.b	BJ20		0.416666666666667
MethylViologen05	control.b	CECT10109		0.386991083897304
MethylViologen05	control.b	CLIB1410		0.721043324491601
MethylViologen05	control.b	CLIB154		0.681584158415842
MethylViologen05	control.b	CLIB382		1.31372549019608
MethylViologen05	control.b	CLIB413		0.830127104087943
MethylViologen05	control.b	CLIB485		0.72008547008547
MethylViologen05	control.b	CLQCA_04-021		0.688172043010753
MethylViologen05	control.b	CLQCA_10-027		0.642105263157895
MethylViologen05	control.b	CLQCA_20-184		0.438262195121951
MethylViologen05	control.b	CLQCA_20-246		0.703463203463204
MethylViologen05	control.b	CLQCA_20-259		0.305263157894737
MethylViologen05	control.b	DBVPG1058		0.552631578947368
MethylViologen05	control.b	DBVPG1564		0.678383458646617
MethylViologen05	control.b	DBVPG2088		0.722362360166703
MethylViologen05	control.b	DBVPG3591		0.772513440860215
MethylViologen05	control.b	ES4M07		0.647912999748554
MethylViologen05	control.b	EXF-5247		0.72
MethylViologen05	control.b	EXF-5248		0.756756756756757
MethylViologen05	control.b	EXF-5295		0.746980939909792
MethylViologen05	control.b	EXF-5297		0.72625313283208
MethylViologen05	control.b	EXF-7197		0.438673787271918
MethylViologen05	control.b	FY		0.664259645464025
MethylViologen05	control.b	HN15		0.314645373948625
MethylViologen05	control.b	HN16		0.476550021780166
MethylViologen05	control.b	I14		0.97818152967312
MethylViologen05	control.b	L-1374		0.695059749344215
MethylViologen05	control.b	NC-02		0.729866835764109
MethylViologen05	control.b	NPA03.1		0.523473717293942
MethylViologen05	control.b	CLIB1071		0.625522138680034
MethylViologen05	control.b	HN10		0.434833971902938
MethylViologen05	control.b	S1278b		0.513637490701711
MethylViologen05	control.b	Sample_40		0.34339970501475
MethylViologen05	control.b	T7		0.325904761904762
MethylViologen05	control.b	UC8		0.94483282674772
MethylViologen05	control.b	UCD_05-780		0.675276360544218
MethylViologen05	control.b	UCD_09-448		0.343466424682396
MethylViologen05	control.b	WE372_1		0.95
MethylViologen05	control.b	Y12		0.751543209876543
MethylViologen05	control.b	YJM326		0.797610581709572
MethylViologen05	control.b	YJM421		0.797637795275591
MethylViologen05	control.b	YJM434		0.666666666666667
MethylViologen05	control.b	YJM627		0.376811594202899
MethylViologen05	control.b	YJM990		0.980675105485232
MethylViologen05	control.b	YPS133		0.249031007751938
MethylViologen05	control.b	YPS141		0.286607142857143
MethylViologen05	control.b	YPS142		0.380132540821207
MethylViologen05	control.b	YPS143		0.330729166666667
MethylViologen05	control.b	YPS163		0.387931034482759
MethylViologen05	control.b	YPS615		0.426565046496022
MethylViologen05	control.b	YPS617		0.432617491441021
MethylViologen05	control.b	ZP_611		0.692799070847851
MethylViologen05	hybrid	1560	1560	0.50390625
MethylViologen05	hybrid	1560	2162	0.455748746867168
MethylViologen05	hybrid	1560	2187	0.538421052631579
MethylViologen05	hybrid	1560	BJ20	0.485178727114211
MethylViologen05	hybrid	1560	CECT10109	0.615045766590389
MethylViologen05	hybrid	1560	CLIB1410	0.601901366607249
MethylViologen05	hybrid	1560	CLIB154	0.770157553290084
MethylViologen05	hybrid	1560	CLIB382	0.754251062765692
MethylViologen05	hybrid	1560	CLIB413	0.781368985808238
MethylViologen05	hybrid	1560	CLIB485	0.566296728971962
MethylViologen05	hybrid	1560	CLQCA_04-021	0.552287581699346
MethylViologen05	hybrid	1560	CLQCA_10-027	0.617624479052424
MethylViologen05	hybrid	1560	CLQCA_20-184	0.515749007936508
MethylViologen05	hybrid	1560	CLQCA_20-246	0.618034447821682
MethylViologen05	hybrid	1560	CLQCA_20-259	0.454222446359802
MethylViologen05	hybrid	1560	DBVPG1058	0.648039460539461
MethylViologen05	hybrid	1560	DBVPG1564	0.610483156028369
MethylViologen05	hybrid	1560	DBVPG2088	0.633746435621847
MethylViologen05	hybrid	1560	DBVPG3591	0.673816060398079
MethylViologen05	hybrid	1560	ES4M07	0.654639175257732
MethylViologen05	hybrid	1560	EXF-5247	0.597789115646259
MethylViologen05	hybrid	1560	EXF-5248	0.597929292929293
MethylViologen05	hybrid	1560	EXF-5295	0.53670634920635
MethylViologen05	hybrid	1560	EXF-5297	0.559095793040747
MethylViologen05	hybrid	1560	EXF-7197	0.594782242794025
MethylViologen05	hybrid	1560	FY	0.653390232337601
MethylViologen05	hybrid	1560	HN15	0.419871794871795
MethylViologen05	hybrid	1560	HN16	0.492700341005968
MethylViologen05	hybrid	1560	I14	0.881632422668774
MethylViologen05	hybrid	1560	L-1374	0.550789293067948
MethylViologen05	hybrid	1560	NC-02	0.666607396870555
MethylViologen05	hybrid	1560	NPA03.1	0.570290322580645
MethylViologen05	hybrid	1560	CLIB1071	0.672008068130883
MethylViologen05	hybrid	1560	HN10	0.574807480748075
MethylViologen05	hybrid	1560	S1278b	0.713875205254516
MethylViologen05	hybrid	1560	Sample_40	0.515102040816327
MethylViologen05	hybrid	1560	T7	0.461581137309293
MethylViologen05	hybrid	1560	UC8	0.74997287032013
MethylViologen05	hybrid	1560	UCD_05-780	0.627232142857143
MethylViologen05	hybrid	1560	UCD_09-448	0.477756892230577
MethylViologen05	hybrid	1560	WE372_1	0.796447738308204
MethylViologen05	hybrid	1560	Y12	0.730180024234032
MethylViologen05	hybrid	1560	YJM326	0.778365384615385
MethylViologen05	hybrid	1560	YJM421	0.664073240844895
MethylViologen05	hybrid	1560	YJM434	0.65234375
MethylViologen05	hybrid	1560	YJM627	0.465280554444889
MethylViologen05	hybrid	1560	YJM990	0.759800249687891
MethylViologen05	hybrid	1560	YPS133	0.584343434343435
MethylViologen05	hybrid	1560	YPS141	0.529980888676541
MethylViologen05	hybrid	1560	YPS142	0.521751306945482
MethylViologen05	hybrid	1560	YPS143	0.529637669059944
MethylViologen05	hybrid	1560	YPS163	0.525122549019608
MethylViologen05	hybrid	1560	YPS615	0.505906238464378
MethylViologen05	hybrid	1560	YPS617	0.525074537865236
MethylViologen05	hybrid	1560	ZP_611	0.6
MethylViologen05	hybrid	2162	1560	0.421423537702608
MethylViologen05	hybrid	2162	2162	0.516712454212455
MethylViologen05	hybrid	2162	2187	0.455423280423281
MethylViologen05	hybrid	2162	BJ20	0.43609022556391
MethylViologen05	hybrid	2162	CECT10109	0.595370370370371
MethylViologen05	hybrid	2162	CLIB1410	0.61895456765999
MethylViologen05	hybrid	2162	CLIB154	0.592532467532467
MethylViologen05	hybrid	2162	CLIB382	0.692733168033569
MethylViologen05	hybrid	2162	CLIB413	0.654369918699187
MethylViologen05	hybrid	2162	CLIB485	0.645497311827957
MethylViologen05	hybrid	2162	CLQCA_04-021	0.594736842105263
MethylViologen05	hybrid	2162	CLQCA_10-027	0.536672629695886
MethylViologen05	hybrid	2162	CLQCA_20-184	0.431972789115647
MethylViologen05	hybrid	2162	CLQCA_20-246	0.592857142857143
MethylViologen05	hybrid	2162	CLQCA_20-259	0.412999696002432
MethylViologen05	hybrid	2162	DBVPG1058	0.552083333333333
MethylViologen05	hybrid	2162	DBVPG1564	0.609293873312565
MethylViologen05	hybrid	2162	DBVPG2088	0.590097402597403
MethylViologen05	hybrid	2162	DBVPG3591	0.631091283459163
MethylViologen05	hybrid	2162	ES4M07	0.682166048237477
MethylViologen05	hybrid	2162	EXF-5247	0.630759520302967
MethylViologen05	hybrid	2162	EXF-5248	0.675788329104748
MethylViologen05	hybrid	2162	EXF-5295	0.628665293713838
MethylViologen05	hybrid	2162	EXF-5297	0.615014988538177
MethylViologen05	hybrid	2162	EXF-7197	0.458415502014919
MethylViologen05	hybrid	2162	FY	0.550616312614739
MethylViologen05	hybrid	2162	HN15	0.383713342545678
MethylViologen05	hybrid	2162	HN16	0.407670454545455
MethylViologen05	hybrid	2162	I14	0.610548807917229
MethylViologen05	hybrid	2162	L-1374	0.629162812210916
MethylViologen05	hybrid	2162	NC-02	0.671171171171172
MethylViologen05	hybrid	2162	NPA03.1	0.538590163934427
MethylViologen05	hybrid	2162	CLIB1071	0.616446929238986
MethylViologen05	hybrid	2162	HN10	0.48936170212766
MethylViologen05	hybrid	2162	S1278b	0.56479765214705
MethylViologen05	hybrid	2162	Sample_40	0.540712584722477
MethylViologen05	hybrid	2162	T7	0.454951298701299
MethylViologen05	hybrid	2162	UC8	0.617074275362319
MethylViologen05	hybrid	2162	UCD_05-780	0.626531862745098
MethylViologen05	hybrid	2162	UCD_09-448	0.422539399345823
MethylViologen05	hybrid	2162	WE372_1	0.726708074534161
MethylViologen05	hybrid	2162	Y12	0.60646375058792
MethylViologen05	hybrid	2162	YJM326	0.68354743083004
MethylViologen05	hybrid	2162	YJM421	0.573560421735605
MethylViologen05	hybrid	2162	YJM434	0.567948717948718
MethylViologen05	hybrid	2162	YJM627	0.491525423728814
MethylViologen05	hybrid	2162	YJM990	0.737021276595745
MethylViologen05	hybrid	2162	YPS133	0.469444444444445
MethylViologen05	hybrid	2162	YPS141	0.497619047619048
MethylViologen05	hybrid	2162	YPS142	0.473314718787395
MethylViologen05	hybrid	2162	YPS143	0.600952213013578
MethylViologen05	hybrid	2162	YPS163	0.438167556742323
MethylViologen05	hybrid	2162	YPS615	0.433962264150944
MethylViologen05	hybrid	2162	YPS617	0.408703987730062
MethylViologen05	hybrid	2162	ZP_611	0.596603383701408
MethylViologen05	hybrid	2187	1560	0.573444804027328
MethylViologen05	hybrid	2187	2162	0.45406162464986
MethylViologen05	hybrid	2187	2187	0.50531914893617
MethylViologen05	hybrid	2187	BJ20	0.518438443338501
MethylViologen05	hybrid	2187	CECT10109	0.778684701492538
MethylViologen05	hybrid	2187	CLIB1410	0.614962251201099
MethylViologen05	hybrid	2187	CLIB154	0.705510388437218
MethylViologen05	hybrid	2187	CLIB382	0.797382825863839
MethylViologen05	hybrid	2187	CLIB413	0.764423076923077
MethylViologen05	hybrid	2187	CLIB485	0.642381259402536
MethylViologen05	hybrid	2187	CLQCA_04-021	0.673539518900344
MethylViologen05	hybrid	2187	CLQCA_10-027	0.636317567567567
MethylViologen05	hybrid	2187	CLQCA_20-184	0.518656716417911
MethylViologen05	hybrid	2187	CLQCA_20-246	0.645451210564931
MethylViologen05	hybrid	2187	CLQCA_20-259	0.489285714285715
MethylViologen05	hybrid	2187	DBVPG1058	0.679609989736572
MethylViologen05	hybrid	2187	DBVPG1564	0.637316158800347
MethylViologen05	hybrid	2187	DBVPG2088	0.805769230769231
MethylViologen05	hybrid	2187	DBVPG3591	0.798282847771561
MethylViologen05	hybrid	2187	ES4M07	0.681818181818182
MethylViologen05	hybrid	2187	EXF-5247	0.646756469337115
MethylViologen05	hybrid	2187	EXF-5248	0.700884867766952
MethylViologen05	hybrid	2187	EXF-5295	0.652777777777778
MethylViologen05	hybrid	2187	EXF-5297	0.678801546391753
MethylViologen05	hybrid	2187	EXF-7197	0.523303264604811
MethylViologen05	hybrid	2187	FY	0.705607476635514
MethylViologen05	hybrid	2187	HN15	0.510065814943864
MethylViologen05	hybrid	2187	HN16	0.441646682653877
MethylViologen05	hybrid	2187	I14	0.712998712998713
MethylViologen05	hybrid	2187	L-1374	0.674242424242425
MethylViologen05	hybrid	2187	NC-02	0.735966523780363
MethylViologen05	hybrid	2187	NPA03.1	0.575325325325325
MethylViologen05	hybrid	2187	CLIB1071	0.646910279263221
MethylViologen05	hybrid	2187	HN10	0.742405063291139
MethylViologen05	hybrid	2187	S1278b	0.622244759972955
MethylViologen05	hybrid	2187	Sample_40	0.509345794392523
MethylViologen05	hybrid	2187	T7	0.461220571046919
MethylViologen05	hybrid	2187	UC8	0.814814814814815
MethylViologen05	hybrid	2187	UCD_05-780	0.867514677103719
MethylViologen05	hybrid	2187	UCD_09-448	0.515204081632653
MethylViologen05	hybrid	2187	WE372_1	0.729915433403806
MethylViologen05	hybrid	2187	Y12	0.663841807909605
MethylViologen05	hybrid	2187	YJM326	0.788508959395035
MethylViologen05	hybrid	2187	YJM421	0.708870967741936
MethylViologen05	hybrid	2187	YJM434	0.67949080622348
MethylViologen05	hybrid	2187	YJM627	0.672322375397667
MethylViologen05	hybrid	2187	YJM990	0.771216830026297
MethylViologen05	hybrid	2187	YPS133	0.446712018140589
MethylViologen05	hybrid	2187	YPS141	0.44486169628137
MethylViologen05	hybrid	2187	YPS142	0.531416169289203
MethylViologen05	hybrid	2187	YPS143	0.531746031746032
MethylViologen05	hybrid	2187	YPS163	0.474003189792663
MethylViologen05	hybrid	2187	YPS615	0.514037662020054
MethylViologen05	hybrid	2187	YPS617	0.488277707237439
MethylViologen05	hybrid	2187	ZP_611	0.681463414634147
MethylViologen05	hybrid	BJ20	1560	0.63640873015873
MethylViologen05	hybrid	BJ20	2162	0.507282913165266
MethylViologen05	hybrid	BJ20	2187	0.658634538152611
MethylViologen05	hybrid	BJ20	BJ20	0.548571876961707
MethylViologen05	hybrid	BJ20	CECT10109	0.71875
MethylViologen05	hybrid	BJ20	CLIB1410	0.642805364262414
MethylViologen05	hybrid	BJ20	CLIB154	0.776388888888889
MethylViologen05	hybrid	BJ20	CLIB382	0.840277777777778
MethylViologen05	hybrid	BJ20	CLIB413	0.733922558922559
MethylViologen05	hybrid	BJ20	CLIB485	0.626207729468599
MethylViologen05	hybrid	BJ20	CLQCA_04-021	0.685855263157895
MethylViologen05	hybrid	BJ20	CLQCA_10-027	0.801728395061728
MethylViologen05	hybrid	BJ20	CLQCA_20-184	0.543560606060606
MethylViologen05	hybrid	BJ20	CLQCA_20-246	0.666743755781684
MethylViologen05	hybrid	BJ20	CLQCA_20-259	0.493421052631579
MethylViologen05	hybrid	BJ20	DBVPG1058	0.655405405405405
MethylViologen05	hybrid	BJ20	DBVPG1564	0.658052351375333
MethylViologen05	hybrid	BJ20	DBVPG2088	0.799071729957806
MethylViologen05	hybrid	BJ20	DBVPG3591	0.854234999035308
MethylViologen05	hybrid	BJ20	ES4M07	0.793402000298552
MethylViologen05	hybrid	BJ20	EXF-5247	0.728903413217139
MethylViologen05	hybrid	BJ20	EXF-5248	0.689044038668099
MethylViologen05	hybrid	BJ20	EXF-5295	0.68421052631579
MethylViologen05	hybrid	BJ20	EXF-5297	0.684210526315789
MethylViologen05	hybrid	BJ20	EXF-7197	0.589473684210526
MethylViologen05	hybrid	BJ20	FY	0.754624491305956
MethylViologen05	hybrid	BJ20	HN15	0.481470106470106
MethylViologen05	hybrid	BJ20	HN16	0.55982905982906
MethylViologen05	hybrid	BJ20	I14	0.807216494845361
MethylViologen05	hybrid	BJ20	L-1374	0.653558052434457
MethylViologen05	hybrid	BJ20	NC-02	0.664640239840107
MethylViologen05	hybrid	BJ20	NPA03.1	0.66006600660066
MethylViologen05	hybrid	BJ20	CLIB1071	0.734400434074878
MethylViologen05	hybrid	BJ20	HN10	0.580895008605852
MethylViologen05	hybrid	BJ20	S1278b	0.707792207792207
MethylViologen05	hybrid	BJ20	Sample_40	0.586269365317341
MethylViologen05	hybrid	BJ20	T7	0.471901260504202
MethylViologen05	hybrid	BJ20	UC8	0.784090909090909
MethylViologen05	hybrid	BJ20	UCD_05-780	0.673837209302326
MethylViologen05	hybrid	BJ20	UCD_09-448	0.605342136854742
MethylViologen05	hybrid	BJ20	WE372_1	0.738860906625339
MethylViologen05	hybrid	BJ20	Y12	0.724439001264223
MethylViologen05	hybrid	BJ20	YJM326	0.767654896735509
MethylViologen05	hybrid	BJ20	YJM421	0.723453958545702
MethylViologen05	hybrid	BJ20	YJM434	0.645388349514563
MethylViologen05	hybrid	BJ20	YJM627	0.558797060146993
MethylViologen05	hybrid	BJ20	YJM990	0.757359125315391
MethylViologen05	hybrid	BJ20	YPS133	0.581649533262437
MethylViologen05	hybrid	BJ20	YPS141	0.536645726251666
MethylViologen05	hybrid	BJ20	YPS142	0.579280083296148
MethylViologen05	hybrid	BJ20	YPS143	0.577215608465609
MethylViologen05	hybrid	BJ20	YPS163	0.576893453145058
MethylViologen05	hybrid	BJ20	YPS615	0.539616085668718
MethylViologen05	hybrid	BJ20	YPS617	0.556403731976252
MethylViologen05	hybrid	BJ20	ZP_611	0.779066265060241
MethylViologen05	hybrid	CECT10109	1560	0.618622448979592
MethylViologen05	hybrid	CECT10109	2162	0.518927197047043
MethylViologen05	hybrid	CECT10109	2187	0.67724358974359
MethylViologen05	hybrid	CECT10109	BJ20	0.557107023411372
MethylViologen05	hybrid	CECT10109	CECT10109	0.615972222222222
MethylViologen05	hybrid	CECT10109	CLIB1410	0.678188090978789
MethylViologen05	hybrid	CECT10109	CLIB154	1.02587719298246
MethylViologen05	hybrid	CECT10109	CLIB382	1.00858094262295
MethylViologen05	hybrid	CECT10109	CLIB413	0.892096086788067
MethylViologen05	hybrid	CECT10109	CLIB485	0.664728682170543
MethylViologen05	hybrid	CECT10109	CLQCA_04-021	0.682597489914837
MethylViologen05	hybrid	CECT10109	CLQCA_10-027	0.76696065128901
MethylViologen05	hybrid	CECT10109	CLQCA_20-184	0.582253476611883
MethylViologen05	hybrid	CECT10109	CLQCA_20-246	0.729797979797979
MethylViologen05	hybrid	CECT10109	CLQCA_20-259	0.51984126984127
MethylViologen05	hybrid	CECT10109	DBVPG1058	0.878417564208782
MethylViologen05	hybrid	CECT10109	DBVPG1564	0.831168831168831
MethylViologen05	hybrid	CECT10109	DBVPG2088	0.833639705882353
MethylViologen05	hybrid	CECT10109	DBVPG3591	0.881213307240705
MethylViologen05	hybrid	CECT10109	ES4M07	0.699397590361446
MethylViologen05	hybrid	CECT10109	EXF-5247	0.691851265822785
MethylViologen05	hybrid	CECT10109	EXF-5248	0.698180379746836
MethylViologen05	hybrid	CECT10109	EXF-5295	0.724231464737794
MethylViologen05	hybrid	CECT10109	EXF-5297	0.685606060606061
MethylViologen05	hybrid	CECT10109	EXF-7197	0.64395243310906
MethylViologen05	hybrid	CECT10109	FY	0.740096038415367
MethylViologen05	hybrid	CECT10109	HN15	0.463554987212277
MethylViologen05	hybrid	CECT10109	HN16	0.512647508741259
MethylViologen05	hybrid	CECT10109	I14	0.804738562091504
MethylViologen05	hybrid	CECT10109	L-1374	0.694255111976631
MethylViologen05	hybrid	CECT10109	NC-02	0.816865079365079
MethylViologen05	hybrid	CECT10109	NPA03.1	0.592751842751843
MethylViologen05	hybrid	CECT10109	CLIB1071	0.710656213704994
MethylViologen05	hybrid	CECT10109	HN10	0.58530417968169
MethylViologen05	hybrid	CECT10109	S1278b	1.04237288135594
MethylViologen05	hybrid	CECT10109	Sample_40	0.597895408163265
MethylViologen05	hybrid	CECT10109	T7	0.581240229286087
MethylViologen05	hybrid	CECT10109	UC8	0.908461538461538
MethylViologen05	hybrid	CECT10109	UCD_05-780	0.773602033405955
MethylViologen05	hybrid	CECT10109	UCD_09-448	0.651641414141415
MethylViologen05	hybrid	CECT10109	WE372_1	0.885135135135135
MethylViologen05	hybrid	CECT10109	Y12	0.810367829235753
MethylViologen05	hybrid	CECT10109	YJM326	1.07504239683437
MethylViologen05	hybrid	CECT10109	YJM421	0.847617574257425
MethylViologen05	hybrid	CECT10109	YJM434	0.823218801130448
MethylViologen05	hybrid	CECT10109	YJM627	0.524262422360249
MethylViologen05	hybrid	CECT10109	YJM990	1.08457415128052
MethylViologen05	hybrid	CECT10109	YPS133	0.49744005994006
MethylViologen05	hybrid	CECT10109	YPS141	0.518934081346424
MethylViologen05	hybrid	CECT10109	YPS142	0.550253117668848
MethylViologen05	hybrid	CECT10109	YPS143	0.494897959183674
MethylViologen05	hybrid	CECT10109	YPS163	0.599882414423831
MethylViologen05	hybrid	CECT10109	YPS615	0.525227135069655
MethylViologen05	hybrid	CECT10109	YPS617	0.500050301810865
MethylViologen05	hybrid	CECT10109	ZP_611	0.775152558285089
MethylViologen05	hybrid	CLIB1410	1560	0.559027777777778
MethylViologen05	hybrid	CLIB1410	2162	0.577556623198353
MethylViologen05	hybrid	CLIB1410	2187	0.623863636363637
MethylViologen05	hybrid	CLIB1410	BJ20	0.590121834687052
MethylViologen05	hybrid	CLIB1410	CECT10109	0.544196062346185
MethylViologen05	hybrid	CLIB1410	CLIB1410	0.607142857142857
MethylViologen05	hybrid	CLIB1410	CLIB154	0.758561643835616
MethylViologen05	hybrid	CLIB1410	CLIB382	0.73015873015873
MethylViologen05	hybrid	CLIB1410	CLIB413	0.688910380399742
MethylViologen05	hybrid	CLIB1410	CLIB485	0.597334682860999
MethylViologen05	hybrid	CLIB1410	CLQCA_04-021	0.662100456621005
MethylViologen05	hybrid	CLIB1410	CLQCA_10-027	0.676833225178456
MethylViologen05	hybrid	CLIB1410	CLQCA_20-184	0.55733665559247
MethylViologen05	hybrid	CLIB1410	CLQCA_20-246	0.693452380952381
MethylViologen05	hybrid	CLIB1410	CLQCA_20-259	0.621801777538379
MethylViologen05	hybrid	CLIB1410	DBVPG1058	0.613888888888889
MethylViologen05	hybrid	CLIB1410	DBVPG1564	0.680969587473653
MethylViologen05	hybrid	CLIB1410	DBVPG2088	0.908140192198982
MethylViologen05	hybrid	CLIB1410	DBVPG3591	0.834558823529411
MethylViologen05	hybrid	CLIB1410	ES4M07	0.702086049543676
MethylViologen05	hybrid	CLIB1410	EXF-5247	0.708120204603581
MethylViologen05	hybrid	CLIB1410	EXF-5248	0.604611211573237
MethylViologen05	hybrid	CLIB1410	EXF-5295	0.631635969664139
MethylViologen05	hybrid	CLIB1410	EXF-5297	0.62245696400626
MethylViologen05	hybrid	CLIB1410	EXF-7197	0.629429678848284
MethylViologen05	hybrid	CLIB1410	FY	0.625067824199675
MethylViologen05	hybrid	CLIB1410	HN15	0.462793624161074
MethylViologen05	hybrid	CLIB1410	HN16	0.539616085668718
MethylViologen05	hybrid	CLIB1410	I14	0.71149885583524
MethylViologen05	hybrid	CLIB1410	L-1374	0.672171018945213
MethylViologen05	hybrid	CLIB1410	NC-02	0.601817042606516
MethylViologen05	hybrid	CLIB1410	NPA03.1	0.607142857142858
MethylViologen05	hybrid	CLIB1410	CLIB1071	0.697151816043899
MethylViologen05	hybrid	CLIB1410	HN10	0.591842336407554
MethylViologen05	hybrid	CLIB1410	S1278b	0.647033898305085
MethylViologen05	hybrid	CLIB1410	Sample_40	0.582474226804124
MethylViologen05	hybrid	CLIB1410	T7	0.525773195876289
MethylViologen05	hybrid	CLIB1410	UC8	0.756944444444445
MethylViologen05	hybrid	CLIB1410	UCD_05-780	0.659829721362229
MethylViologen05	hybrid	CLIB1410	UCD_09-448	0.63463751438435
MethylViologen05	hybrid	CLIB1410	WE372_1	0.820186335403727
MethylViologen05	hybrid	CLIB1410	Y12	0.699176884163595
MethylViologen05	hybrid	CLIB1410	YJM326	0.694869215291751
MethylViologen05	hybrid	CLIB1410	YJM421	0.659185971685972
MethylViologen05	hybrid	CLIB1410	YJM434	0.641941391941392
MethylViologen05	hybrid	CLIB1410	YJM627	0.50242718446602
MethylViologen05	hybrid	CLIB1410	YJM990	0.822609923356192
MethylViologen05	hybrid	CLIB1410	YPS133	0.527480689245395
MethylViologen05	hybrid	CLIB1410	YPS141	0.563164893617022
MethylViologen05	hybrid	CLIB1410	YPS142	0.628768303186908
MethylViologen05	hybrid	CLIB1410	YPS143	0.596590909090909
MethylViologen05	hybrid	CLIB1410	YPS163	0.5215672178289
MethylViologen05	hybrid	CLIB1410	YPS615	0.485688045308435
MethylViologen05	hybrid	CLIB1410	YPS617	0.489342403628118
MethylViologen05	hybrid	CLIB1410	ZP_611	0.649509803921569
MethylViologen05	hybrid	CLIB154	1560	0.652427874847623
MethylViologen05	hybrid	CLIB154	2162	0.586932831384981
MethylViologen05	hybrid	CLIB154	2187	0.673326913818007
MethylViologen05	hybrid	CLIB154	BJ20	0.603915258782516
MethylViologen05	hybrid	CLIB154	CECT10109	0.62531328320802
MethylViologen05	hybrid	CLIB154	CLIB1410	0.688750438750439
MethylViologen05	hybrid	CLIB154	CLIB154	1.03293891909178
MethylViologen05	hybrid	CLIB154	CLIB382	0.78219696969697
MethylViologen05	hybrid	CLIB154	CLIB413	0.860073024054983
MethylViologen05	hybrid	CLIB154	CLIB485	0.693909663087745
MethylViologen05	hybrid	CLIB154	CLQCA_04-021	0.730879815986199
MethylViologen05	hybrid	CLIB154	CLQCA_10-027	0.705959734614505
MethylViologen05	hybrid	CLIB154	CLQCA_20-184	0.566777860143316
MethylViologen05	hybrid	CLIB154	CLQCA_20-246	0.675581395348837
MethylViologen05	hybrid	CLIB154	CLQCA_20-259	0.567982456140351
MethylViologen05	hybrid	CLIB154	DBVPG1058	0.713846153846154
MethylViologen05	hybrid	CLIB154	DBVPG1564	0.883633633633633
MethylViologen05	hybrid	CLIB154	DBVPG2088	0.644517066085694
MethylViologen05	hybrid	CLIB154	DBVPG3591	0.685522151898734
MethylViologen05	hybrid	CLIB154	ES4M07	0.688259109311741
MethylViologen05	hybrid	CLIB154	EXF-5247	0.890542328042328
MethylViologen05	hybrid	CLIB154	EXF-5248	0.701398185333928
MethylViologen05	hybrid	CLIB154	EXF-5295	0.664658634538153
MethylViologen05	hybrid	CLIB154	EXF-5297	0.613301191151447
MethylViologen05	hybrid	CLIB154	EXF-7197	0.677786499215071
MethylViologen05	hybrid	CLIB154	FY	0.752737458619812
MethylViologen05	hybrid	CLIB154	HN15	0.485511767356418
MethylViologen05	hybrid	CLIB154	HN16	0.503571428571429
MethylViologen05	hybrid	CLIB154	I14	0.912608225108225
MethylViologen05	hybrid	CLIB154	L-1374	0.801328502415459
MethylViologen05	hybrid	CLIB154	NC-02	0.907291666666667
MethylViologen05	hybrid	CLIB154	NPA03.1	0.665148633770394
MethylViologen05	hybrid	CLIB154	CLIB1071	0.847523219814242
MethylViologen05	hybrid	CLIB154	HN10	0.674035173424524
MethylViologen05	hybrid	CLIB154	S1278b	1.22159090909091
MethylViologen05	hybrid	CLIB154	Sample_40	0.665081521739131
MethylViologen05	hybrid	CLIB154	T7	0.551737526693846
MethylViologen05	hybrid	CLIB154	UC8	1
MethylViologen05	hybrid	CLIB154	UCD_05-780	0.565940940940941
MethylViologen05	hybrid	CLIB154	UCD_09-448	0.576308864894292
MethylViologen05	hybrid	CLIB154	WE372_1	0.895187870797627
MethylViologen05	hybrid	CLIB154	Y12	0.703105921855922
MethylViologen05	hybrid	CLIB154	YJM326	0.911915204678363
MethylViologen05	hybrid	CLIB154	YJM421	0.675981051149095
MethylViologen05	hybrid	CLIB154	YJM434	0.817905405405405
MethylViologen05	hybrid	CLIB154	YJM627	0.523438692930218
MethylViologen05	hybrid	CLIB154	YJM990	1.05160471022859
MethylViologen05	hybrid	CLIB154	YPS133	0.570406626506024
MethylViologen05	hybrid	CLIB154	YPS141	0.639333492594362
MethylViologen05	hybrid	CLIB154	YPS142	0.53340059473237
MethylViologen05	hybrid	CLIB154	YPS143	0.585427374833428
MethylViologen05	hybrid	CLIB154	YPS163	0.63376041988268
MethylViologen05	hybrid	CLIB154	YPS615	0.548947704081633
MethylViologen05	hybrid	CLIB154	YPS617	0.554537234916982
MethylViologen05	hybrid	CLIB154	ZP_611	0.684329710144928
MethylViologen05	hybrid	CLIB382	1560	0.808710386517677
MethylViologen05	hybrid	CLIB382	2162	0.628037007240548
MethylViologen05	hybrid	CLIB382	2187	0.887742338961851
MethylViologen05	hybrid	CLIB382	BJ20	0.764188218390804
MethylViologen05	hybrid	CLIB382	CECT10109	0.944781144781145
MethylViologen05	hybrid	CLIB382	CLIB1410	0.71749065226423
MethylViologen05	hybrid	CLIB382	CLIB154	1.00806451612903
MethylViologen05	hybrid	CLIB382	CLIB382	1.07417582417583
MethylViologen05	hybrid	CLIB382	CLIB413	0.902033132530121
MethylViologen05	hybrid	CLIB382	CLIB485	0.676706827309237
MethylViologen05	hybrid	CLIB382	CLQCA_04-021	0.756837606837607
MethylViologen05	hybrid	CLIB382	CLQCA_10-027	0.683179012345679
MethylViologen05	hybrid	CLIB382	CLQCA_20-184	0.849175452825088
MethylViologen05	hybrid	CLIB382	CLQCA_20-246	0.792267483777938
MethylViologen05	hybrid	CLIB382	CLQCA_20-259	0.741939393939394
MethylViologen05	hybrid	CLIB382	DBVPG1058	1.33484848484849
MethylViologen05	hybrid	CLIB382	DBVPG1564	0.85
MethylViologen05	hybrid	CLIB382	DBVPG2088	1.16
MethylViologen05	hybrid	CLIB382	DBVPG3591	1.13748313090418
MethylViologen05	hybrid	CLIB382	ES4M07	0.755325814536341
MethylViologen05	hybrid	CLIB382	EXF-5247	0.780021348514499
MethylViologen05	hybrid	CLIB382	EXF-5248	0.745586999159429
MethylViologen05	hybrid	CLIB382	EXF-5295	0.701709401709401
MethylViologen05	hybrid	CLIB382	EXF-5297	0.71264367816092
MethylViologen05	hybrid	CLIB382	EXF-7197	0.94078947368421
MethylViologen05	hybrid	CLIB382	FY	0.752805089647195
MethylViologen05	hybrid	CLIB382	HN15	0.746650124069479
MethylViologen05	hybrid	CLIB382	HN16	0.73452872104094
MethylViologen05	hybrid	CLIB382	I14	0.890096618357488
MethylViologen05	hybrid	CLIB382	L-1374	0.771650326797386
MethylViologen05	hybrid	CLIB382	NC-02	0.708596491228071
MethylViologen05	hybrid	CLIB382	NPA03.1	0.690442561205273
MethylViologen05	hybrid	CLIB382	CLIB1071	0.791185897435898
MethylViologen05	hybrid	CLIB382	HN10	0.751175406871609
MethylViologen05	hybrid	CLIB382	S1278b	1.25319396051104
MethylViologen05	hybrid	CLIB382	Sample_40	0.660347129506008
MethylViologen05	hybrid	CLIB382	T7	0.648514851485149
MethylViologen05	hybrid	CLIB382	UC8	1.00608695652174
MethylViologen05	hybrid	CLIB382	UCD_05-780	0.790418227215981
MethylViologen05	hybrid	CLIB382	UCD_09-448	0.734422880490296
MethylViologen05	hybrid	CLIB382	WE372_1	0.934920634920635
MethylViologen05	hybrid	CLIB382	Y12	0.895848310567937
MethylViologen05	hybrid	CLIB382	YJM326	0.982142857142857
MethylViologen05	hybrid	CLIB382	YJM421	0.811655405405405
MethylViologen05	hybrid	CLIB382	YJM434	0.949040511727079
MethylViologen05	hybrid	CLIB382	YJM627	1.0241935483871
MethylViologen05	hybrid	CLIB382	YJM990	0.880365659777425
MethylViologen05	hybrid	CLIB382	YPS133	0.673758865248227
MethylViologen05	hybrid	CLIB382	YPS141	0.71264367816092
MethylViologen05	hybrid	CLIB382	YPS142	0.778685897435897
MethylViologen05	hybrid	CLIB382	YPS143	0.642393594605984
MethylViologen05	hybrid	CLIB382	YPS163	0.852755194218609
MethylViologen05	hybrid	CLIB382	YPS615	0.791846323935876
MethylViologen05	hybrid	CLIB382	YPS617	0.805755395683453
MethylViologen05	hybrid	CLIB382	ZP_611	0.764356282803334
MethylViologen05	hybrid	CLIB413	1560	0.743985615079365
MethylViologen05	hybrid	CLIB413	2162	0.713674950787402
MethylViologen05	hybrid	CLIB413	2187	0.810708898944193
MethylViologen05	hybrid	CLIB413	BJ20	0.745983739837399
MethylViologen05	hybrid	CLIB413	CECT10109	0.959876543209876
MethylViologen05	hybrid	CLIB413	CLIB1410	0.654513003569608
MethylViologen05	hybrid	CLIB413	CLIB154	0.981927710843373
MethylViologen05	hybrid	CLIB413	CLIB382	0.89131383675251
MethylViologen05	hybrid	CLIB413	CLIB413	0.801637795275591
MethylViologen05	hybrid	CLIB413	CLIB485	0.701437556154538
MethylViologen05	hybrid	CLIB413	CLQCA_04-021	0.778846153846154
MethylViologen05	hybrid	CLIB413	CLQCA_10-027	0.778349514563107
MethylViologen05	hybrid	CLIB413	CLQCA_20-184	0.708003852392539
MethylViologen05	hybrid	CLIB413	CLQCA_20-246	0.77182305386502
MethylViologen05	hybrid	CLIB413	CLQCA_20-259	0.694488606253312
MethylViologen05	hybrid	CLIB413	DBVPG1058	0.865833705191134
MethylViologen05	hybrid	CLIB413	DBVPG1564	1.13239957716702
MethylViologen05	hybrid	CLIB413	DBVPG2088	1.03164556962026
MethylViologen05	hybrid	CLIB413	DBVPG3591	0.99390243902439
MethylViologen05	hybrid	CLIB413	ES4M07	0.778362573099416
MethylViologen05	hybrid	CLIB413	EXF-5247	0.854895104895105
MethylViologen05	hybrid	CLIB413	EXF-5248	0.747379454926625
MethylViologen05	hybrid	CLIB413	EXF-5295	0.728155339805826
MethylViologen05	hybrid	CLIB413	EXF-5297	0.701425294888598
MethylViologen05	hybrid	CLIB413	EXF-7197	0.756902356902357
MethylViologen05	hybrid	CLIB413	FY	0.892477876106194
MethylViologen05	hybrid	CLIB413	HN15	0.659733460257021
MethylViologen05	hybrid	CLIB413	HN16	0.805518039745321
MethylViologen05	hybrid	CLIB413	I14	0.942710759198883
MethylViologen05	hybrid	CLIB413	L-1374	0.775526556776557
MethylViologen05	hybrid	CLIB413	NC-02	0.748813686313686
MethylViologen05	hybrid	CLIB413	NPA03.1	0.780892811785624
MethylViologen05	hybrid	CLIB413	CLIB1071	0.837502163752813
MethylViologen05	hybrid	CLIB413	HN10	0.761396452145215
MethylViologen05	hybrid	CLIB413	S1278b	1.01197647733792
MethylViologen05	hybrid	CLIB413	Sample_40	0.870127436281859
MethylViologen05	hybrid	CLIB413	T7	0.744565217391305
MethylViologen05	hybrid	CLIB413	UC8	1.0274926686217
MethylViologen05	hybrid	CLIB413	UCD_05-780	0.779037800687285
MethylViologen05	hybrid	CLIB413	UCD_09-448	0.755167424555602
MethylViologen05	hybrid	CLIB413	WE372_1	1.07874115267947
MethylViologen05	hybrid	CLIB413	Y12	0.747123304263566
MethylViologen05	hybrid	CLIB413	YJM326	0.908448609251822
MethylViologen05	hybrid	CLIB413	YJM421	0.776106934001671
MethylViologen05	hybrid	CLIB413	YJM434	0.808176729308277
MethylViologen05	hybrid	CLIB413	YJM627	0.684478371501273
MethylViologen05	hybrid	CLIB413	YJM990	1.14039408866995
MethylViologen05	hybrid	CLIB413	YPS133	0.783088562527815
MethylViologen05	hybrid	CLIB413	YPS141	0.735753105590063
MethylViologen05	hybrid	CLIB413	YPS142	0.764148958552493
MethylViologen05	hybrid	CLIB413	YPS143	0.779352226720648
MethylViologen05	hybrid	CLIB413	YPS163	0.787434652725915
MethylViologen05	hybrid	CLIB413	YPS615	0.667662337662338
MethylViologen05	hybrid	CLIB413	YPS617	0.701689886480908
MethylViologen05	hybrid	CLIB413	ZP_611	0.81
MethylViologen05	hybrid	CLIB485	1560	0.579954954954955
MethylViologen05	hybrid	CLIB485	2162	0.55857757570837
MethylViologen05	hybrid	CLIB485	2187	0.57037643207856
MethylViologen05	hybrid	CLIB485	BJ20	0.604511278195488
MethylViologen05	hybrid	CLIB485	CECT10109	0.772260273972603
MethylViologen05	hybrid	CLIB485	CLIB1410	0.682857142857143
MethylViologen05	hybrid	CLIB485	CLIB154	0.748239436619719
MethylViologen05	hybrid	CLIB485	CLIB382	0.687880807311501
MethylViologen05	hybrid	CLIB485	CLIB413	0.651837678386351
MethylViologen05	hybrid	CLIB485	CLIB485	0.664417057902974
MethylViologen05	hybrid	CLIB485	CLQCA_04-021	0.656632653061225
MethylViologen05	hybrid	CLIB485	CLQCA_10-027	0.755142165759225
MethylViologen05	hybrid	CLIB485	CLQCA_20-184	0.53548977977603
MethylViologen05	hybrid	CLIB485	CLQCA_20-246	0.67405140758874
MethylViologen05	hybrid	CLIB485	CLQCA_20-259	0.520458063608219
MethylViologen05	hybrid	CLIB485	DBVPG1058	0.604447632711622
MethylViologen05	hybrid	CLIB485	DBVPG1564	0.63836032388664
MethylViologen05	hybrid	CLIB485	DBVPG2088	0.790848788412075
MethylViologen05	hybrid	CLIB485	DBVPG3591	0.785225225225226
MethylViologen05	hybrid	CLIB485	ES4M07	0.754349627174814
MethylViologen05	hybrid	CLIB485	EXF-5247	0.759271099744246
MethylViologen05	hybrid	CLIB485	EXF-5248	0.727878563495002
MethylViologen05	hybrid	CLIB485	EXF-5295	0.674872026498043
MethylViologen05	hybrid	CLIB485	EXF-5297	0.636350279165443
MethylViologen05	hybrid	CLIB485	EXF-7197	0.578997984978934
MethylViologen05	hybrid	CLIB485	FY	0.667865707434053
MethylViologen05	hybrid	CLIB485	HN15	0.387623587570622
MethylViologen05	hybrid	CLIB485	HN16	0.488337893296854
MethylViologen05	hybrid	CLIB485	I14	0.767017017017017
MethylViologen05	hybrid	CLIB485	L-1374	0.649143409781708
MethylViologen05	hybrid	CLIB485	NC-02	0.680415263748597
MethylViologen05	hybrid	CLIB485	NPA03.1	0.690909090909091
MethylViologen05	hybrid	CLIB485	CLIB1071	0.727808747855918
MethylViologen05	hybrid	CLIB485	HN10	0.655858992492655
MethylViologen05	hybrid	CLIB485	S1278b	0.609488388969521
MethylViologen05	hybrid	CLIB485	Sample_40	0.61512539184953
MethylViologen05	hybrid	CLIB485	T7	0.520559487698012
MethylViologen05	hybrid	CLIB485	UC8	0.832419786096257
MethylViologen05	hybrid	CLIB485	UCD_05-780	0.67057942057942
MethylViologen05	hybrid	CLIB485	UCD_09-448	0.580943145860978
MethylViologen05	hybrid	CLIB485	WE372_1	0.765567765567766
MethylViologen05	hybrid	CLIB485	Y12	0.718139688844754
MethylViologen05	hybrid	CLIB485	YJM326	0.744182208285196
MethylViologen05	hybrid	CLIB485	YJM421	0.702918009308987
MethylViologen05	hybrid	CLIB485	YJM434	0.704599183322588
MethylViologen05	hybrid	CLIB485	YJM627	0.547951505016723
MethylViologen05	hybrid	CLIB485	YJM990	0.751404151404152
MethylViologen05	hybrid	CLIB485	YPS133	0.568636551155116
MethylViologen05	hybrid	CLIB485	YPS141	0.585715647036402
MethylViologen05	hybrid	CLIB485	YPS142	0.530459231490159
MethylViologen05	hybrid	CLIB485	YPS143	0.592112350904194
MethylViologen05	hybrid	CLIB485	YPS163	0.526881720430108
MethylViologen05	hybrid	CLIB485	YPS615	0.528152189416631
MethylViologen05	hybrid	CLIB485	YPS617	0.532322812846069
MethylViologen05	hybrid	CLIB485	ZP_611	0.757309941520468
MethylViologen05	hybrid	CLQCA_04-021	1560	0.658163265306123
MethylViologen05	hybrid	CLQCA_04-021	2162	0.6875
MethylViologen05	hybrid	CLQCA_04-021	2187	0.662601626016261
MethylViologen05	hybrid	CLQCA_04-021	BJ20	0.605274822695036
MethylViologen05	hybrid	CLQCA_04-021	CECT10109	0.695601851851852
MethylViologen05	hybrid	CLQCA_04-021	CLIB1410	0.769569471624267
MethylViologen05	hybrid	CLQCA_04-021	CLIB154	0.819623655913978
MethylViologen05	hybrid	CLQCA_04-021	CLIB382	0.784347231715653
MethylViologen05	hybrid	CLQCA_04-021	CLIB413	0.735383064516129
MethylViologen05	hybrid	CLQCA_04-021	CLIB485	0.753885135135135
MethylViologen05	hybrid	CLQCA_04-021	CLQCA_04-021	0.754912280701755
MethylViologen05	hybrid	CLQCA_04-021	CLQCA_10-027	0.797058823529412
MethylViologen05	hybrid	CLQCA_04-021	CLQCA_20-184	0.685580374950139
MethylViologen05	hybrid	CLQCA_04-021	CLQCA_20-246	0.822420634920634
MethylViologen05	hybrid	CLQCA_04-021	CLQCA_20-259	0.609835981019187
MethylViologen05	hybrid	CLQCA_04-021	DBVPG1058	0.733850931677019
MethylViologen05	hybrid	CLQCA_04-021	DBVPG1564	0.715097402597403
MethylViologen05	hybrid	CLQCA_04-021	DBVPG2088	0.764683078115914
MethylViologen05	hybrid	CLQCA_04-021	DBVPG3591	0.698266522210184
MethylViologen05	hybrid	CLQCA_04-021	ES4M07	0.795793000744602
MethylViologen05	hybrid	CLQCA_04-021	EXF-5247	0.8
MethylViologen05	hybrid	CLQCA_04-021	EXF-5248	0.772816265060241
MethylViologen05	hybrid	CLQCA_04-021	EXF-5295	0.767857142857143
MethylViologen05	hybrid	CLQCA_04-021	EXF-5297	0.812077578607111
MethylViologen05	hybrid	CLQCA_04-021	EXF-7197	0.585691078922431
MethylViologen05	hybrid	CLQCA_04-021	FY	0.717244897959183
MethylViologen05	hybrid	CLQCA_04-021	HN15	0.58764761454889
MethylViologen05	hybrid	CLQCA_04-021	HN16	0.694429708222812
MethylViologen05	hybrid	CLQCA_04-021	I14	0.807228915662651
MethylViologen05	hybrid	CLQCA_04-021	L-1374	0.702731092436975
MethylViologen05	hybrid	CLQCA_04-021	NC-02	0.757792207792208
MethylViologen05	hybrid	CLQCA_04-021	NPA03.1	0.685567010309279
MethylViologen05	hybrid	CLQCA_04-021	CLIB1071	0.746346443154954
MethylViologen05	hybrid	CLQCA_04-021	HN10	0.804387155133424
MethylViologen05	hybrid	CLQCA_04-021	S1278b	0.723684210526316
MethylViologen05	hybrid	CLQCA_04-021	Sample_40	0.702040816326531
MethylViologen05	hybrid	CLQCA_04-021	T7	0.62152209492635
MethylViologen05	hybrid	CLQCA_04-021	UC8	0.845289855072464
MethylViologen05	hybrid	CLQCA_04-021	UCD_05-780	0.845335820895522
MethylViologen05	hybrid	CLQCA_04-021	UCD_09-448	0.684468781112217
MethylViologen05	hybrid	CLQCA_04-021	WE372_1	0.734161988773056
MethylViologen05	hybrid	CLQCA_04-021	Y12	0.765416666666667
MethylViologen05	hybrid	CLQCA_04-021	YJM326	0.809906690490372
MethylViologen05	hybrid	CLQCA_04-021	YJM421	0.792559801180491
MethylViologen05	hybrid	CLQCA_04-021	YJM434	0.806141584622598
MethylViologen05	hybrid	CLQCA_04-021	YJM627	0.589134476347862
MethylViologen05	hybrid	CLQCA_04-021	YJM990	0.780636030636031
MethylViologen05	hybrid	CLQCA_04-021	YPS133	0.640297202797203
MethylViologen05	hybrid	CLQCA_04-021	YPS141	0.588816076889471
MethylViologen05	hybrid	CLQCA_04-021	YPS142	0.707070038395339
MethylViologen05	hybrid	CLQCA_04-021	YPS143	0.642995765702188
MethylViologen05	hybrid	CLQCA_04-021	YPS163	0.603370786516854
MethylViologen05	hybrid	CLQCA_04-021	YPS615	0.653194056388113
MethylViologen05	hybrid	CLQCA_04-021	YPS617	0.684543010752688
MethylViologen05	hybrid	CLQCA_04-021	ZP_611	0.851229508196722
MethylViologen05	hybrid	CLQCA_10-027	1560	0.619103773584905
MethylViologen05	hybrid	CLQCA_10-027	2162	0.651530612244898
MethylViologen05	hybrid	CLQCA_10-027	2187	0.604519450800915
MethylViologen05	hybrid	CLQCA_10-027	BJ20	0.617788988813337
MethylViologen05	hybrid	CLQCA_10-027	CECT10109	0.656239817530141
MethylViologen05	hybrid	CLQCA_10-027	CLIB1410	0.720266040688576
MethylViologen05	hybrid	CLQCA_10-027	CLIB154	0.826470588235294
MethylViologen05	hybrid	CLQCA_10-027	CLIB382	0.774587284861258
MethylViologen05	hybrid	CLQCA_10-027	CLIB413	0.702708006279435
MethylViologen05	hybrid	CLQCA_10-027	CLIB485	0.715473145780051
MethylViologen05	hybrid	CLQCA_10-027	CLQCA_04-021	0.746606679884093
MethylViologen05	hybrid	CLQCA_10-027	CLQCA_10-027	0.734154929577465
MethylViologen05	hybrid	CLQCA_10-027	CLQCA_20-184	0.654797262396694
MethylViologen05	hybrid	CLQCA_10-027	CLQCA_20-246	0.822073578595318
MethylViologen05	hybrid	CLQCA_10-027	CLQCA_20-259	0.643775801841855
MethylViologen05	hybrid	CLQCA_10-027	DBVPG1058	0.712406793703397
MethylViologen05	hybrid	CLQCA_10-027	DBVPG1564	0.6927292457949
MethylViologen05	hybrid	CLQCA_10-027	DBVPG2088	0.751810865191147
MethylViologen05	hybrid	CLQCA_10-027	DBVPG3591	0.710164835164835
MethylViologen05	hybrid	CLQCA_10-027	ES4M07	0.762600806451613
MethylViologen05	hybrid	CLQCA_10-027	EXF-5247	0.763116883116883
MethylViologen05	hybrid	CLQCA_10-027	EXF-5248	0.75
MethylViologen05	hybrid	CLQCA_10-027	EXF-5295	0.766194331983806
MethylViologen05	hybrid	CLQCA_10-027	EXF-5297	0.766499282639885
MethylViologen05	hybrid	CLQCA_10-027	EXF-7197	0.648609163160355
MethylViologen05	hybrid	CLQCA_10-027	FY	0.690909090909091
MethylViologen05	hybrid	CLQCA_10-027	HN15	0.515060240963856
MethylViologen05	hybrid	CLQCA_10-027	HN16	0.569128787878788
MethylViologen05	hybrid	CLQCA_10-027	I14	0.764705882352941
MethylViologen05	hybrid	CLQCA_10-027	L-1374	0.74476861167002
MethylViologen05	hybrid	CLQCA_10-027	NC-02	0.800333704115684
MethylViologen05	hybrid	CLQCA_10-027	NPA03.1	0.661964380179863
MethylViologen05	hybrid	CLQCA_10-027	CLIB1071	0.703975236233301
MethylViologen05	hybrid	CLQCA_10-027	HN10	0.593628460306566
MethylViologen05	hybrid	CLQCA_10-027	S1278b	0.697538217192774
MethylViologen05	hybrid	CLQCA_10-027	Sample_40	0.66996699669967
MethylViologen05	hybrid	CLQCA_10-027	T7	0.574130036630037
MethylViologen05	hybrid	CLQCA_10-027	UC8	0.764133456904541
MethylViologen05	hybrid	CLQCA_10-027	UCD_05-780	0.715371621621622
MethylViologen05	hybrid	CLQCA_10-027	UCD_09-448	0.640903540903541
MethylViologen05	hybrid	CLQCA_10-027	WE372_1	0.740534929164631
MethylViologen05	hybrid	CLQCA_10-027	Y12	0.759457053849577
MethylViologen05	hybrid	CLQCA_10-027	YJM326	0.774349507735584
MethylViologen05	hybrid	CLQCA_10-027	YJM421	0.757731958762887
MethylViologen05	hybrid	CLQCA_10-027	YJM434	0.77670782825422
MethylViologen05	hybrid	CLQCA_10-027	YJM627	0.523773811309435
MethylViologen05	hybrid	CLQCA_10-027	YJM990	0.815302144249513
MethylViologen05	hybrid	CLQCA_10-027	YPS133	0.576296296296297
MethylViologen05	hybrid	CLQCA_10-027	YPS141	0.582579185520362
MethylViologen05	hybrid	CLQCA_10-027	YPS142	0.573803191489362
MethylViologen05	hybrid	CLQCA_10-027	YPS143	0.622641509433962
MethylViologen05	hybrid	CLQCA_10-027	YPS163	0.570668859649123
MethylViologen05	hybrid	CLQCA_10-027	YPS615	0.632735639479531
MethylViologen05	hybrid	CLQCA_10-027	YPS617	0.678701772679875
MethylViologen05	hybrid	CLQCA_10-027	ZP_611	0.834610604805303
MethylViologen05	hybrid	CLQCA_20-184	1560	0.482265935503346
MethylViologen05	hybrid	CLQCA_20-184	2162	0.409492826159492
MethylViologen05	hybrid	CLQCA_20-184	2187	0.423882113821138
MethylViologen05	hybrid	CLQCA_20-184	BJ20	0.486680929608189
MethylViologen05	hybrid	CLQCA_20-184	CECT10109	0.572359843546284
MethylViologen05	hybrid	CLQCA_20-184	CLIB1410	0.542590163934427
MethylViologen05	hybrid	CLQCA_20-184	CLIB154	0.636067892503537
MethylViologen05	hybrid	CLQCA_20-184	CLIB382	0.744602698650675
MethylViologen05	hybrid	CLQCA_20-184	CLIB413	0.741658240647119
MethylViologen05	hybrid	CLQCA_20-184	CLIB485	0.53546626984127
MethylViologen05	hybrid	CLQCA_20-184	CLQCA_04-021	0.561130536130536
MethylViologen05	hybrid	CLQCA_20-184	CLQCA_10-027	0.580666146239917
MethylViologen05	hybrid	CLQCA_20-184	CLQCA_20-184	0.472074762220748
MethylViologen05	hybrid	CLQCA_20-184	CLQCA_20-246	0.616350496838302
MethylViologen05	hybrid	CLQCA_20-184	CLQCA_20-259	0.548914509169364
MethylViologen05	hybrid	CLQCA_20-184	DBVPG1058	0.589339058999253
MethylViologen05	hybrid	CLQCA_20-184	DBVPG1564	0.600799957049286
MethylViologen05	hybrid	CLQCA_20-184	DBVPG2088	0.569570477918935
MethylViologen05	hybrid	CLQCA_20-184	DBVPG3591	0.605687830687831
MethylViologen05	hybrid	CLQCA_20-184	ES4M07	0.659935897435898
MethylViologen05	hybrid	CLQCA_20-184	EXF-5247	0.590097402597403
MethylViologen05	hybrid	CLQCA_20-184	EXF-5248	0.63465387823186
MethylViologen05	hybrid	CLQCA_20-184	EXF-5295	0.610889355742297
MethylViologen05	hybrid	CLQCA_20-184	EXF-5297	0.624559548978153
MethylViologen05	hybrid	CLQCA_20-184	EXF-7197	0.456140350877193
MethylViologen05	hybrid	CLQCA_20-184	FY	0.54450805552741
MethylViologen05	hybrid	CLQCA_20-184	HN15	0.399453941120608
MethylViologen05	hybrid	CLQCA_20-184	HN16	0.354462690376926
MethylViologen05	hybrid	CLQCA_20-184	I14	0.708455922414733
MethylViologen05	hybrid	CLQCA_20-184	L-1374	0.582713293650794
MethylViologen05	hybrid	CLQCA_20-184	NC-02	0.661151960784314
MethylViologen05	hybrid	CLQCA_20-184	NPA03.1	0.554543032240874
MethylViologen05	hybrid	CLQCA_20-184	CLIB1071	0.67359764418588
MethylViologen05	hybrid	CLQCA_20-184	HN10	0.483940242763772
MethylViologen05	hybrid	CLQCA_20-184	S1278b	0.485666666666667
MethylViologen05	hybrid	CLQCA_20-184	Sample_40	0.505905511811024
MethylViologen05	hybrid	CLQCA_20-184	T7	0.426375029009051
MethylViologen05	hybrid	CLQCA_20-184	UC8	0.693355855855856
MethylViologen05	hybrid	CLQCA_20-184	UCD_05-780	0.594520547945206
MethylViologen05	hybrid	CLQCA_20-184	UCD_09-448	0.498091603053435
MethylViologen05	hybrid	CLQCA_20-184	WE372_1	0.769633759492454
MethylViologen05	hybrid	CLQCA_20-184	Y12	0.6844997108155
MethylViologen05	hybrid	CLQCA_20-184	YJM326	0.744047619047619
MethylViologen05	hybrid	CLQCA_20-184	YJM421	0.664459161147903
MethylViologen05	hybrid	CLQCA_20-184	YJM434	0.56138579730129
MethylViologen05	hybrid	CLQCA_20-184	YJM627	0.518390804597701
MethylViologen05	hybrid	CLQCA_20-184	YJM990	0.816080683569127
MethylViologen05	hybrid	CLQCA_20-184	YPS133	0.483157365510307
MethylViologen05	hybrid	CLQCA_20-184	YPS141	0.479095770539621
MethylViologen05	hybrid	CLQCA_20-184	YPS142	0.442548137034258
MethylViologen05	hybrid	CLQCA_20-184	YPS143	0.515779527559055
MethylViologen05	hybrid	CLQCA_20-184	YPS163	0.359622744669218
MethylViologen05	hybrid	CLQCA_20-184	YPS615	0.451295411781734
MethylViologen05	hybrid	CLQCA_20-184	YPS617	0.523470839260313
MethylViologen05	hybrid	CLQCA_20-184	ZP_611	0.580922865013774
MethylViologen05	hybrid	CLQCA_20-246	1560	0.622195006321113
MethylViologen05	hybrid	CLQCA_20-246	2162	0.651732673267327
MethylViologen05	hybrid	CLQCA_20-246	2187	0.670392107892107
MethylViologen05	hybrid	CLQCA_20-246	BJ20	0.69811320754717
MethylViologen05	hybrid	CLQCA_20-246	CECT10109	0.729876954627019
MethylViologen05	hybrid	CLQCA_20-246	CLIB1410	0.696537290715373
MethylViologen05	hybrid	CLQCA_20-246	CLIB154	0.76978354978355
MethylViologen05	hybrid	CLQCA_20-246	CLIB382	0.70253164556962
MethylViologen05	hybrid	CLQCA_20-246	CLIB413	0.704554865424431
MethylViologen05	hybrid	CLQCA_20-246	CLIB485	0.66869918699187
MethylViologen05	hybrid	CLQCA_20-246	CLQCA_04-021	0.789466484268126
MethylViologen05	hybrid	CLQCA_20-246	CLQCA_10-027	0.864044168391995
MethylViologen05	hybrid	CLQCA_20-246	CLQCA_20-184	0.641741071428572
MethylViologen05	hybrid	CLQCA_20-246	CLQCA_20-246	0.741558441558442
MethylViologen05	hybrid	CLQCA_20-246	CLQCA_20-259	0.59673582032737
MethylViologen05	hybrid	CLQCA_20-246	DBVPG1058	0.555640243902439
MethylViologen05	hybrid	CLQCA_20-246	DBVPG1564	0.756338899196042
MethylViologen05	hybrid	CLQCA_20-246	DBVPG2088	0.8828125
MethylViologen05	hybrid	CLQCA_20-246	DBVPG3591	0.886948529411765
MethylViologen05	hybrid	CLQCA_20-246	ES4M07	0.819339111592633
MethylViologen05	hybrid	CLQCA_20-246	EXF-5247	0.800426136363637
MethylViologen05	hybrid	CLQCA_20-246	EXF-5248	0.766385135135135
MethylViologen05	hybrid	CLQCA_20-246	EXF-5295	0.785076795350768
MethylViologen05	hybrid	CLQCA_20-246	EXF-5297	0.729885057471265
MethylViologen05	hybrid	CLQCA_20-246	EXF-7197	0.670659971305596
MethylViologen05	hybrid	CLQCA_20-246	FY	0.721238938053097
MethylViologen05	hybrid	CLQCA_20-246	HN15	0.558183183183184
MethylViologen05	hybrid	CLQCA_20-246	HN16	0.683216783216784
MethylViologen05	hybrid	CLQCA_20-246	I14	0.762900035958288
MethylViologen05	hybrid	CLQCA_20-246	L-1374	0.752682100508188
MethylViologen05	hybrid	CLQCA_20-246	NC-02	0.753080168776372
MethylViologen05	hybrid	CLQCA_20-246	NPA03.1	0.660550458715597
MethylViologen05	hybrid	CLQCA_20-246	CLIB1071	0.866715399610136
MethylViologen05	hybrid	CLQCA_20-246	HN10	0.75974025974026
MethylViologen05	hybrid	CLQCA_20-246	S1278b	0.759264907732194
MethylViologen05	hybrid	CLQCA_20-246	Sample_40	0.74047354790973
MethylViologen05	hybrid	CLQCA_20-246	T7	0.642170527732385
MethylViologen05	hybrid	CLQCA_20-246	UC8	0.80275974025974
MethylViologen05	hybrid	CLQCA_20-246	UCD_05-780	0.805877034358047
MethylViologen05	hybrid	CLQCA_20-246	UCD_09-448	0.719126751384816
MethylViologen05	hybrid	CLQCA_20-246	WE372_1	0.944031311154599
MethylViologen05	hybrid	CLQCA_20-246	Y12	0.725592868270729
MethylViologen05	hybrid	CLQCA_20-246	YJM326	0.792398648648649
MethylViologen05	hybrid	CLQCA_20-246	YJM421	0.758530942741469
MethylViologen05	hybrid	CLQCA_20-246	YJM434	0.678809370298732
MethylViologen05	hybrid	CLQCA_20-246	YJM627	0.611224489795919
MethylViologen05	hybrid	CLQCA_20-246	YJM990	0.871273712737128
MethylViologen05	hybrid	CLQCA_20-246	YPS133	0.684549964564139
MethylViologen05	hybrid	CLQCA_20-246	YPS141	0.689494680851064
MethylViologen05	hybrid	CLQCA_20-246	YPS142	0.714147431124349
MethylViologen05	hybrid	CLQCA_20-246	YPS143	0.701346153846154
MethylViologen05	hybrid	CLQCA_20-246	YPS163	0.670169082125604
MethylViologen05	hybrid	CLQCA_20-246	YPS615	0.657836899942164
MethylViologen05	hybrid	CLQCA_20-246	YPS617	0.661654135338346
MethylViologen05	hybrid	CLQCA_20-246	ZP_611	0.74457556147697
MethylViologen05	hybrid	CLQCA_20-259	1560	0.472544727826418
MethylViologen05	hybrid	CLQCA_20-259	2162	0.388661338661339
MethylViologen05	hybrid	CLQCA_20-259	2187	0.46923076923077
MethylViologen05	hybrid	CLQCA_20-259	BJ20	0.437201338005734
MethylViologen05	hybrid	CLQCA_20-259	CECT10109	0.495327709279689
MethylViologen05	hybrid	CLQCA_20-259	CLIB1410	0.61890104879161
MethylViologen05	hybrid	CLQCA_20-259	CLIB154	0.62077641984184
MethylViologen05	hybrid	CLQCA_20-259	CLIB382	0.755305512035323
MethylViologen05	hybrid	CLQCA_20-259	CLIB413	0.743941570881226
MethylViologen05	hybrid	CLQCA_20-259	CLIB485	0.633508158508159
MethylViologen05	hybrid	CLQCA_20-259	CLQCA_04-021	0.578821705426357
MethylViologen05	hybrid	CLQCA_20-259	CLQCA_10-027	0.659675141242938
MethylViologen05	hybrid	CLQCA_20-259	CLQCA_20-184	0.487756121939031
MethylViologen05	hybrid	CLQCA_20-259	CLQCA_20-246	0.658159722222222
MethylViologen05	hybrid	CLQCA_20-259	CLQCA_20-259	0.543251231527094
MethylViologen05	hybrid	CLQCA_20-259	DBVPG1058	0.602812718378756
MethylViologen05	hybrid	CLQCA_20-259	DBVPG1564	0.569210098737658
MethylViologen05	hybrid	CLQCA_20-259	DBVPG2088	0.608062028091256
MethylViologen05	hybrid	CLQCA_20-259	DBVPG3591	0.699091142930635
MethylViologen05	hybrid	CLQCA_20-259	ES4M07	0.68998134825473
MethylViologen05	hybrid	CLQCA_20-259	EXF-5247	0.63697458455523
MethylViologen05	hybrid	CLQCA_20-259	EXF-5248	0.613417735515259
MethylViologen05	hybrid	CLQCA_20-259	EXF-5295	0.583333333333333
MethylViologen05	hybrid	CLQCA_20-259	EXF-5297	0.616541353383459
MethylViologen05	hybrid	CLQCA_20-259	EXF-7197	0.444878472222222
MethylViologen05	hybrid	CLQCA_20-259	FY	0.535817486950037
MethylViologen05	hybrid	CLQCA_20-259	HN15	0.416904716561925
MethylViologen05	hybrid	CLQCA_20-259	HN16	0.472635889798958
MethylViologen05	hybrid	CLQCA_20-259	I14	0.702142045761887
MethylViologen05	hybrid	CLQCA_20-259	L-1374	0.580564784053156
MethylViologen05	hybrid	CLQCA_20-259	NC-02	0.659863945578231
MethylViologen05	hybrid	CLQCA_20-259	NPA03.1	0.505319687911643
MethylViologen05	hybrid	CLQCA_20-259	CLIB1071	0.576596530084902
MethylViologen05	hybrid	CLQCA_20-259	HN10	0.392156862745098
MethylViologen05	hybrid	CLQCA_20-259	S1278b	0.446543889021765
MethylViologen05	hybrid	CLQCA_20-259	Sample_40	0.440781440781441
MethylViologen05	hybrid	CLQCA_20-259	T7	0.374965268130036
MethylViologen05	hybrid	CLQCA_20-259	UC8	0.666666666666667
MethylViologen05	hybrid	CLQCA_20-259	UCD_05-780	0.602659638919181
MethylViologen05	hybrid	CLQCA_20-259	UCD_09-448	0.490458015267176
MethylViologen05	hybrid	CLQCA_20-259	WE372_1	0.619469026548673
MethylViologen05	hybrid	CLQCA_20-259	Y12	0.678321678321678
MethylViologen05	hybrid	CLQCA_20-259	YJM326	0.691951733833177
MethylViologen05	hybrid	CLQCA_20-259	YJM421	0.769339242546334
MethylViologen05	hybrid	CLQCA_20-259	YJM434	0.629222309505106
MethylViologen05	hybrid	CLQCA_20-259	YJM627	0.409406565656566
MethylViologen05	hybrid	CLQCA_20-259	YJM990	0.745833333333334
MethylViologen05	hybrid	CLQCA_20-259	YPS133	0.358778625954199
MethylViologen05	hybrid	CLQCA_20-259	YPS141	0.361302191649336
MethylViologen05	hybrid	CLQCA_20-259	YPS142	0.420634920634921
MethylViologen05	hybrid	CLQCA_20-259	YPS143	0.445685108293121
MethylViologen05	hybrid	CLQCA_20-259	YPS163	0.42006859165837
MethylViologen05	hybrid	CLQCA_20-259	YPS615	0.449833702882484
MethylViologen05	hybrid	CLQCA_20-259	YPS617	0.435886897912214
MethylViologen05	hybrid	CLQCA_20-259	ZP_611	0.626395534290271
MethylViologen05	hybrid	DBVPG1058	1560	0.548428207306712
MethylViologen05	hybrid	DBVPG1058	2162	0.558684210526316
MethylViologen05	hybrid	DBVPG1058	2187	0.690857524190857
MethylViologen05	hybrid	DBVPG1058	BJ20	0.653830645161291
MethylViologen05	hybrid	DBVPG1058	CECT10109	0.901607347876005
MethylViologen05	hybrid	DBVPG1058	CLIB1410	0.59122919334187
MethylViologen05	hybrid	DBVPG1058	CLIB154	0.906195207481005
MethylViologen05	hybrid	DBVPG1058	CLIB382	0.978219696969697
MethylViologen05	hybrid	DBVPG1058	CLIB413	0.84056007226739
MethylViologen05	hybrid	DBVPG1058	CLIB485	0.573638856247552
MethylViologen05	hybrid	DBVPG1058	CLQCA_04-021	0.601136363636364
MethylViologen05	hybrid	DBVPG1058	CLQCA_10-027	0.671660791226008
MethylViologen05	hybrid	DBVPG1058	CLQCA_20-184	0.569498069498069
MethylViologen05	hybrid	DBVPG1058	CLQCA_20-246	0.616036137775268
MethylViologen05	hybrid	DBVPG1058	CLQCA_20-259	0.607476635514019
MethylViologen05	hybrid	DBVPG1058	DBVPG1058	0.852813852813853
MethylViologen05	hybrid	DBVPG1058	DBVPG1564	0.807077625570776
MethylViologen05	hybrid	DBVPG1058	DBVPG2088	1.01653909240021
MethylViologen05	hybrid	DBVPG1058	DBVPG3591	0.911397345823575
MethylViologen05	hybrid	DBVPG1058	ES4M07	0.736231884057971
MethylViologen05	hybrid	DBVPG1058	EXF-5247	0.719449047224524
MethylViologen05	hybrid	DBVPG1058	EXF-5248	0.616902834008097
MethylViologen05	hybrid	DBVPG1058	EXF-5295	0.638694638694639
MethylViologen05	hybrid	DBVPG1058	EXF-5297	0.614921223354958
MethylViologen05	hybrid	DBVPG1058	EXF-7197	0.677083333333334
MethylViologen05	hybrid	DBVPG1058	FY	0.784063024667442
MethylViologen05	hybrid	DBVPG1058	HN15	0.502691701680672
MethylViologen05	hybrid	DBVPG1058	HN16	0.560362771335118
MethylViologen05	hybrid	DBVPG1058	I14	0.783219623131904
MethylViologen05	hybrid	DBVPG1058	L-1374	0.662662337662338
MethylViologen05	hybrid	DBVPG1058	NC-02	0.705897435897436
MethylViologen05	hybrid	DBVPG1058	NPA03.1	0.58459595959596
MethylViologen05	hybrid	DBVPG1058	CLIB1071	0.854247104247104
MethylViologen05	hybrid	DBVPG1058	HN10	0.673333333333334
MethylViologen05	hybrid	DBVPG1058	S1278b	1.05277777777777
MethylViologen05	hybrid	DBVPG1058	Sample_40	0.643564356435644
MethylViologen05	hybrid	DBVPG1058	T7	0.625874562718641
MethylViologen05	hybrid	DBVPG1058	UC8	0.858091787439614
MethylViologen05	hybrid	DBVPG1058	UCD_05-780	0.655200880572372
MethylViologen05	hybrid	DBVPG1058	UCD_09-448	0.607346491228071
MethylViologen05	hybrid	DBVPG1058	WE372_1	1.0078125
MethylViologen05	hybrid	DBVPG1058	Y12	0.66239924134661
MethylViologen05	hybrid	DBVPG1058	YJM326	0.975099037917374
MethylViologen05	hybrid	DBVPG1058	YJM421	0.755
MethylViologen05	hybrid	DBVPG1058	YJM434	0.860133020344288
MethylViologen05	hybrid	DBVPG1058	YJM627	0.519715010735897
MethylViologen05	hybrid	DBVPG1058	YJM990	0.845675675675676
MethylViologen05	hybrid	DBVPG1058	YPS133	0.58792270531401
MethylViologen05	hybrid	DBVPG1058	YPS141	0.594305120167189
MethylViologen05	hybrid	DBVPG1058	YPS142	0.71030303030303
MethylViologen05	hybrid	DBVPG1058	YPS143	0.66141864634693
MethylViologen05	hybrid	DBVPG1058	YPS163	0.619868637110017
MethylViologen05	hybrid	DBVPG1058	YPS615	0.534129032258065
MethylViologen05	hybrid	DBVPG1058	YPS617	0.546914567506331
MethylViologen05	hybrid	DBVPG1058	ZP_611	0.583397683397684
MethylViologen05	hybrid	DBVPG1564	1560	0.707521139296841
MethylViologen05	hybrid	DBVPG1564	2162	0.570093457943925
MethylViologen05	hybrid	DBVPG1564	2187	0.629704301075269
MethylViologen05	hybrid	DBVPG1564	BJ20	0.691346153846154
MethylViologen05	hybrid	DBVPG1564	CECT10109	0.886526232114467
MethylViologen05	hybrid	DBVPG1564	CLIB1410	0.755001755001755
MethylViologen05	hybrid	DBVPG1564	CLIB154	0.956481481481481
MethylViologen05	hybrid	DBVPG1564	CLIB382	0.92035864978903
MethylViologen05	hybrid	DBVPG1564	CLIB413	0.899413086913087
MethylViologen05	hybrid	DBVPG1564	CLIB485	0.77373417721519
MethylViologen05	hybrid	DBVPG1564	CLQCA_04-021	0.780606407322655
MethylViologen05	hybrid	DBVPG1564	CLQCA_10-027	0.807061855670103
MethylViologen05	hybrid	DBVPG1564	CLQCA_20-184	0.625925925925926
MethylViologen05	hybrid	DBVPG1564	CLQCA_20-246	0.741758241758242
MethylViologen05	hybrid	DBVPG1564	CLQCA_20-259	0.632514772049656
MethylViologen05	hybrid	DBVPG1564	DBVPG1058	0.735608552631579
MethylViologen05	hybrid	DBVPG1564	DBVPG1564	0.786075949367089
MethylViologen05	hybrid	DBVPG1564	DBVPG2088	0.87828947368421
MethylViologen05	hybrid	DBVPG1564	DBVPG3591	0.862910798122066
MethylViologen05	hybrid	DBVPG1564	ES4M07	0.751396348012889
MethylViologen05	hybrid	DBVPG1564	EXF-5247	0.779761904761905
MethylViologen05	hybrid	DBVPG1564	EXF-5248	0.75290404040404
MethylViologen05	hybrid	DBVPG1564	EXF-5295	0.723186925434117
MethylViologen05	hybrid	DBVPG1564	EXF-5297	0.735098176718092
MethylViologen05	hybrid	DBVPG1564	EXF-7197	0.726794258373205
MethylViologen05	hybrid	DBVPG1564	FY	0.799536401098901
MethylViologen05	hybrid	DBVPG1564	HN15	0.531441950982181
MethylViologen05	hybrid	DBVPG1564	HN16	0.589377458101549
MethylViologen05	hybrid	DBVPG1564	I14	0.849149787446862
MethylViologen05	hybrid	DBVPG1564	L-1374	0.789053426248549
MethylViologen05	hybrid	DBVPG1564	NC-02	0.833333333333333
MethylViologen05	hybrid	DBVPG1564	NPA03.1	0.771260997067449
MethylViologen05	hybrid	DBVPG1564	CLIB1071	0.834469328140214
MethylViologen05	hybrid	DBVPG1564	HN10	0.729721832632071
MethylViologen05	hybrid	DBVPG1564	S1278b	0.892443064182195
MethylViologen05	hybrid	DBVPG1564	Sample_40	0.647870457148808
MethylViologen05	hybrid	DBVPG1564	T7	0.64010989010989
MethylViologen05	hybrid	DBVPG1564	UC8	0.886169154228856
MethylViologen05	hybrid	DBVPG1564	UCD_05-780	0.746012197982642
MethylViologen05	hybrid	DBVPG1564	UCD_09-448	0.603810541310542
MethylViologen05	hybrid	DBVPG1564	WE372_1	0.842800632911393
MethylViologen05	hybrid	DBVPG1564	Y12	0.737288135593221
MethylViologen05	hybrid	DBVPG1564	YJM326	1.01538461538461
MethylViologen05	hybrid	DBVPG1564	YJM421	0.764037229173024
MethylViologen05	hybrid	DBVPG1564	YJM434	0.764040943480196
MethylViologen05	hybrid	DBVPG1564	YJM627	0.621911922663803
MethylViologen05	hybrid	DBVPG1564	YJM990	0.844102564102565
MethylViologen05	hybrid	DBVPG1564	YPS133	0.632080048514251
MethylViologen05	hybrid	DBVPG1564	YPS141	0.652231121281464
MethylViologen05	hybrid	DBVPG1564	YPS142	0.666666666666667
MethylViologen05	hybrid	DBVPG1564	YPS143	0.628232323232323
MethylViologen05	hybrid	DBVPG1564	YPS163	0.69854301572618
MethylViologen05	hybrid	DBVPG1564	YPS615	0.612414982277996
MethylViologen05	hybrid	DBVPG1564	YPS617	0.605266465560583
MethylViologen05	hybrid	DBVPG1564	ZP_611	0.716132799466133
MethylViologen05	hybrid	DBVPG2088	1560	0.611111111111111
MethylViologen05	hybrid	DBVPG2088	2162	0.653153153153154
MethylViologen05	hybrid	DBVPG2088	2187	0.713297634984382
MethylViologen05	hybrid	DBVPG2088	BJ20	0.74468085106383
MethylViologen05	hybrid	DBVPG2088	CECT10109	0.804621848739496
MethylViologen05	hybrid	DBVPG2088	CLIB1410	0.696707270650933
MethylViologen05	hybrid	DBVPG2088	CLIB154	0.862816827802457
MethylViologen05	hybrid	DBVPG2088	CLIB382	0.86337543053961
MethylViologen05	hybrid	DBVPG2088	CLIB413	0.930888388719714
MethylViologen05	hybrid	DBVPG2088	CLIB485	0.698586223902679
MethylViologen05	hybrid	DBVPG2088	CLQCA_04-021	0.813984674329502
MethylViologen05	hybrid	DBVPG2088	CLQCA_10-027	0.859764918625678
MethylViologen05	hybrid	DBVPG2088	CLQCA_20-184	0.555999448959912
MethylViologen05	hybrid	DBVPG2088	CLQCA_20-246	0.758853118712274
MethylViologen05	hybrid	DBVPG2088	CLQCA_20-259	0.613447703375761
MethylViologen05	hybrid	DBVPG2088	DBVPG1058	0.775758305247954
MethylViologen05	hybrid	DBVPG2088	DBVPG1564	0.918155380141254
MethylViologen05	hybrid	DBVPG2088	DBVPG2088	0.814090909090909
MethylViologen05	hybrid	DBVPG2088	DBVPG3591	0.95213963963964
MethylViologen05	hybrid	DBVPG2088	ES4M07	0.848101265822784
MethylViologen05	hybrid	DBVPG2088	EXF-5247	0.819409608334941
MethylViologen05	hybrid	DBVPG2088	EXF-5248	0.8
MethylViologen05	hybrid	DBVPG2088	EXF-5295	0.696598157335224
MethylViologen05	hybrid	DBVPG2088	EXF-5297	0.705213903743316
MethylViologen05	hybrid	DBVPG2088	EXF-7197	0.720601851851852
MethylViologen05	hybrid	DBVPG2088	FY	0.925271739130435
MethylViologen05	hybrid	DBVPG2088	HN15	0.466921057748396
MethylViologen05	hybrid	DBVPG2088	HN16	0.506600874345323
MethylViologen05	hybrid	DBVPG2088	I14	0.865384615384615
MethylViologen05	hybrid	DBVPG2088	L-1374	0.8204833141542
MethylViologen05	hybrid	DBVPG2088	NC-02	0.75
MethylViologen05	hybrid	DBVPG2088	NPA03.1	0.676115323576089
MethylViologen05	hybrid	DBVPG2088	CLIB1071	0.961057692307693
MethylViologen05	hybrid	DBVPG2088	HN10	0.68219298245614
MethylViologen05	hybrid	DBVPG2088	S1278b	1.18548387096775
MethylViologen05	hybrid	DBVPG2088	Sample_40	0.726570239746384
MethylViologen05	hybrid	DBVPG2088	T7	0.668284789644013
MethylViologen05	hybrid	DBVPG2088	UC8	1.0202775775054
MethylViologen05	hybrid	DBVPG2088	UCD_05-780	0.722205276803416
MethylViologen05	hybrid	DBVPG2088	UCD_09-448	0.701428828181165
MethylViologen05	hybrid	DBVPG2088	WE372_1	1.07488191164212
MethylViologen05	hybrid	DBVPG2088	Y12	0.763723544973544
MethylViologen05	hybrid	DBVPG2088	YJM326	0.873138773079214
MethylViologen05	hybrid	DBVPG2088	YJM421	0.780102091882695
MethylViologen05	hybrid	DBVPG2088	YJM434	0.834334988241442
MethylViologen05	hybrid	DBVPG2088	YJM627	0.64882256297919
MethylViologen05	hybrid	DBVPG2088	YJM990	1.01298701298701
MethylViologen05	hybrid	DBVPG2088	YPS133	0.685310568148366
MethylViologen05	hybrid	DBVPG2088	YPS141	0.698889319385251
MethylViologen05	hybrid	DBVPG2088	YPS142	0.698249299719888
MethylViologen05	hybrid	DBVPG2088	YPS143	0.72514619883041
MethylViologen05	hybrid	DBVPG2088	YPS163	0.662746806039489
MethylViologen05	hybrid	DBVPG2088	YPS615	0.575941464389172
MethylViologen05	hybrid	DBVPG2088	YPS617	0.531616041294422
MethylViologen05	hybrid	DBVPG2088	ZP_611	0.727884615384616
MethylViologen05	hybrid	DBVPG3591	1560	0.701818641070978
MethylViologen05	hybrid	DBVPG3591	2162	0.703515889114267
MethylViologen05	hybrid	DBVPG3591	2187	0.775
MethylViologen05	hybrid	DBVPG3591	BJ20	0.675529057900956
MethylViologen05	hybrid	DBVPG3591	CECT10109	0.947850678733032
MethylViologen05	hybrid	DBVPG3591	CLIB1410	0.765129483451046
MethylViologen05	hybrid	DBVPG3591	CLIB154	1.10282258064516
MethylViologen05	hybrid	DBVPG3591	CLIB382	1.05028248587571
MethylViologen05	hybrid	DBVPG3591	CLIB413	0.953488372093023
MethylViologen05	hybrid	DBVPG3591	CLIB485	0.757275132275133
MethylViologen05	hybrid	DBVPG3591	CLQCA_04-021	0.807854406130268
MethylViologen05	hybrid	DBVPG3591	CLQCA_10-027	0.822043371339146
MethylViologen05	hybrid	DBVPG3591	CLQCA_20-184	0.672644927536232
MethylViologen05	hybrid	DBVPG3591	CLQCA_20-246	0.836111111111111
MethylViologen05	hybrid	DBVPG3591	CLQCA_20-259	0.61276481630464
MethylViologen05	hybrid	DBVPG3591	DBVPG1058	0.833431257344301
MethylViologen05	hybrid	DBVPG3591	DBVPG1564	0.972602739726027
MethylViologen05	hybrid	DBVPG3591	DBVPG2088	0.922032193158954
MethylViologen05	hybrid	DBVPG3591	DBVPG3591	1.07246376811594
MethylViologen05	hybrid	DBVPG3591	ES4M07	0.77163872733493
MethylViologen05	hybrid	DBVPG3591	EXF-5247	0.782608695652174
MethylViologen05	hybrid	DBVPG3591	EXF-5248	0.774024024024024
MethylViologen05	hybrid	DBVPG3591	EXF-5295	0.793471019320453
MethylViologen05	hybrid	DBVPG3591	EXF-5297	0.807228915662651
MethylViologen05	hybrid	DBVPG3591	EXF-7197	0.849050632911393
MethylViologen05	hybrid	DBVPG3591	FY	0.892857142857143
MethylViologen05	hybrid	DBVPG3591	HN15	0.539506172839506
MethylViologen05	hybrid	DBVPG3591	HN16	0.610712828583086
MethylViologen05	hybrid	DBVPG3591	I14	0.925523486134692
MethylViologen05	hybrid	DBVPG3591	L-1374	0.859968664316491
MethylViologen05	hybrid	DBVPG3591	NC-02	0.828767123287671
MethylViologen05	hybrid	DBVPG3591	NPA03.1	0.699166666666667
MethylViologen05	hybrid	DBVPG3591	CLIB1071	0.934001444564825
MethylViologen05	hybrid	DBVPG3591	HN10	0.694805194805195
MethylViologen05	hybrid	DBVPG3591	S1278b	1.12698412698413
MethylViologen05	hybrid	DBVPG3591	Sample_40	0.785632183908046
MethylViologen05	hybrid	DBVPG3591	T7	0.685486926866237
MethylViologen05	hybrid	DBVPG3591	UC8	1.01325026325026
MethylViologen05	hybrid	DBVPG3591	UCD_05-780	0.910227272727272
MethylViologen05	hybrid	DBVPG3591	UCD_09-448	0.739114299851559
MethylViologen05	hybrid	DBVPG3591	WE372_1	1.02797607563188
MethylViologen05	hybrid	DBVPG3591	Y12	0.914081632653061
MethylViologen05	hybrid	DBVPG3591	YJM326	1.07637593283582
MethylViologen05	hybrid	DBVPG3591	YJM421	0.891622985827994
MethylViologen05	hybrid	DBVPG3591	YJM434	0.887096774193548
MethylViologen05	hybrid	DBVPG3591	YJM627	0.629531388152078
MethylViologen05	hybrid	DBVPG3591	YJM990	1.10903361344538
MethylViologen05	hybrid	DBVPG3591	YPS133	0.630045442395082
MethylViologen05	hybrid	DBVPG3591	YPS141	0.66869918699187
MethylViologen05	hybrid	DBVPG3591	YPS142	0.602761627906977
MethylViologen05	hybrid	DBVPG3591	YPS143	0.730559540889527
MethylViologen05	hybrid	DBVPG3591	YPS163	0.740963855421687
MethylViologen05	hybrid	DBVPG3591	YPS615	0.641383032766066
MethylViologen05	hybrid	DBVPG3591	YPS617	0.624000721283885
MethylViologen05	hybrid	DBVPG3591	ZP_611	0.827940616673011
MethylViologen05	hybrid	ES4M07	1560	0.61438223938224
MethylViologen05	hybrid	ES4M07	2162	0.655212580081538
MethylViologen05	hybrid	ES4M07	2187	0.599097331240189
MethylViologen05	hybrid	ES4M07	BJ20	0.609081829207391
MethylViologen05	hybrid	ES4M07	CECT10109	0.702294168096055
MethylViologen05	hybrid	ES4M07	CLIB1410	0.734604105571848
MethylViologen05	hybrid	ES4M07	CLIB154	0.830769230769231
MethylViologen05	hybrid	ES4M07	CLIB382	0.784669105420685
MethylViologen05	hybrid	ES4M07	CLIB413	0.669467787114846
MethylViologen05	hybrid	ES4M07	CLIB485	0.732078853046595
MethylViologen05	hybrid	ES4M07	CLQCA_04-021	0.738123603871929
MethylViologen05	hybrid	ES4M07	CLQCA_10-027	0.788124156545209
MethylViologen05	hybrid	ES4M07	CLQCA_20-184	0.610764669801676
MethylViologen05	hybrid	ES4M07	CLQCA_20-246	0.80127186009539
MethylViologen05	hybrid	ES4M07	CLQCA_20-259	0.608053482587065
MethylViologen05	hybrid	ES4M07	DBVPG1058	0.726617826617827
MethylViologen05	hybrid	ES4M07	DBVPG1564	0.686417657045841
MethylViologen05	hybrid	ES4M07	DBVPG2088	0.803820545339251
MethylViologen05	hybrid	ES4M07	DBVPG3591	0.776102941176471
MethylViologen05	hybrid	ES4M07	ES4M07	0.758122157244964
MethylViologen05	hybrid	ES4M07	EXF-5247	0.803763440860215
MethylViologen05	hybrid	ES4M07	EXF-5248	0.725955204216074
MethylViologen05	hybrid	ES4M07	EXF-5295	0.838200302833658
MethylViologen05	hybrid	ES4M07	EXF-5297	0.832195203197869
MethylViologen05	hybrid	ES4M07	EXF-7197	0.627243404184931
MethylViologen05	hybrid	ES4M07	FY	0.654527663175712
MethylViologen05	hybrid	ES4M07	HN15	0.586581504531063
MethylViologen05	hybrid	ES4M07	HN16	0.586432926829269
MethylViologen05	hybrid	ES4M07	I14	0.795918367346939
MethylViologen05	hybrid	ES4M07	L-1374	0.746025437201908
MethylViologen05	hybrid	ES4M07	NC-02	0.741106719367589
MethylViologen05	hybrid	ES4M07	NPA03.1	0.679309116809117
MethylViologen05	hybrid	ES4M07	CLIB1071	0.763562753036437
MethylViologen05	hybrid	ES4M07	HN10	0.71032571032571
MethylViologen05	hybrid	ES4M07	S1278b	0.714860035735557
MethylViologen05	hybrid	ES4M07	Sample_40	0.736050707874526
MethylViologen05	hybrid	ES4M07	T7	0.617234744365035
MethylViologen05	hybrid	ES4M07	UC8	0.817691029900332
MethylViologen05	hybrid	ES4M07	UCD_05-780	0.793103448275862
MethylViologen05	hybrid	ES4M07	UCD_09-448	0.717473884140551
MethylViologen05	hybrid	ES4M07	WE372_1	0.839285714285714
MethylViologen05	hybrid	ES4M07	Y12	0.724247763621578
MethylViologen05	hybrid	ES4M07	YJM326	0.808651911468813
MethylViologen05	hybrid	ES4M07	YJM421	0.734173669467787
MethylViologen05	hybrid	ES4M07	YJM434	0.78091448781104
MethylViologen05	hybrid	ES4M07	YJM627	0.549010217113665
MethylViologen05	hybrid	ES4M07	YJM990	0.890753424657534
MethylViologen05	hybrid	ES4M07	YPS133	0.638081849422056
MethylViologen05	hybrid	ES4M07	YPS141	0.619550732914525
MethylViologen05	hybrid	ES4M07	YPS142	0.658740716106862
MethylViologen05	hybrid	ES4M07	YPS143	0.690767363704257
MethylViologen05	hybrid	ES4M07	YPS163	0.619218272171254
MethylViologen05	hybrid	ES4M07	YPS615	0.586893459915612
MethylViologen05	hybrid	ES4M07	YPS617	0.578824356746918
MethylViologen05	hybrid	ES4M07	ZP_611	0.886452353616533
MethylViologen05	hybrid	EXF-5247	1560	0.599992098609356
MethylViologen05	hybrid	EXF-5247	2162	0.563106796116505
MethylViologen05	hybrid	EXF-5247	2187	0.698837209302325
MethylViologen05	hybrid	EXF-5247	BJ20	0.673519903010709
MethylViologen05	hybrid	EXF-5247	CECT10109	0.734756097560975
MethylViologen05	hybrid	EXF-5247	CLIB1410	0.649264705882353
MethylViologen05	hybrid	EXF-5247	CLIB154	0.754996668887409
MethylViologen05	hybrid	EXF-5247	CLIB382	0.732683982683983
MethylViologen05	hybrid	EXF-5247	CLIB413	0.768203883495145
MethylViologen05	hybrid	EXF-5247	CLIB485	0.652682157200229
MethylViologen05	hybrid	EXF-5247	CLQCA_04-021	0.681777088983598
MethylViologen05	hybrid	EXF-5247	CLQCA_10-027	0.689797794117647
MethylViologen05	hybrid	EXF-5247	CLQCA_20-184	0.647979797979798
MethylViologen05	hybrid	EXF-5247	CLQCA_20-246	0.778554778554779
MethylViologen05	hybrid	EXF-5247	CLQCA_20-259	0.563186813186813
MethylViologen05	hybrid	EXF-5247	DBVPG1058	0.570632530120482
MethylViologen05	hybrid	EXF-5247	DBVPG1564	0.621778350515464
MethylViologen05	hybrid	EXF-5247	DBVPG2088	0.771381914676464
MethylViologen05	hybrid	EXF-5247	DBVPG3591	0.753246753246753
MethylViologen05	hybrid	EXF-5247	ES4M07	0.744871794871795
MethylViologen05	hybrid	EXF-5247	EXF-5247	0.855060634328358
MethylViologen05	hybrid	EXF-5247	EXF-5248	0.802660313678777
MethylViologen05	hybrid	EXF-5247	EXF-5295	0.783255086071988
MethylViologen05	hybrid	EXF-5247	EXF-5297	0.708362863217577
MethylViologen05	hybrid	EXF-5247	EXF-7197	0.747703094777562
MethylViologen05	hybrid	EXF-5247	FY	0.672619047619048
MethylViologen05	hybrid	EXF-5247	HN15	0.542859807853745
MethylViologen05	hybrid	EXF-5247	HN16	0.690285204991087
MethylViologen05	hybrid	EXF-5247	I14	0.756880733944954
MethylViologen05	hybrid	EXF-5247	L-1374	0.60296052631579
MethylViologen05	hybrid	EXF-5247	NC-02	0.71033105022831
MethylViologen05	hybrid	EXF-5247	NPA03.1	0.67949080622348
MethylViologen05	hybrid	EXF-5247	CLIB1071	0.640020898641588
MethylViologen05	hybrid	EXF-5247	HN10	0.529766123316797
MethylViologen05	hybrid	EXF-5247	S1278b	0.71245507110486
MethylViologen05	hybrid	EXF-5247	Sample_40	0.64921035314762
MethylViologen05	hybrid	EXF-5247	T7	0.548543689320388
MethylViologen05	hybrid	EXF-5247	UC8	0.764816933638444
MethylViologen05	hybrid	EXF-5247	UCD_05-780	0.762053571428571
MethylViologen05	hybrid	EXF-5247	UCD_09-448	0.591891595347817
MethylViologen05	hybrid	EXF-5247	WE372_1	0.660870755750274
MethylViologen05	hybrid	EXF-5247	Y12	0.76191904047976
MethylViologen05	hybrid	EXF-5247	YJM326	0.797338464005131
MethylViologen05	hybrid	EXF-5247	YJM421	0.677999640223062
MethylViologen05	hybrid	EXF-5247	YJM434	0.658480868075386
MethylViologen05	hybrid	EXF-5247	YJM627	0.488109971711457
MethylViologen05	hybrid	EXF-5247	YJM990	0.716096945923228
MethylViologen05	hybrid	EXF-5247	YPS133	0.529042386185243
MethylViologen05	hybrid	EXF-5247	YPS141	0.561968537414966
MethylViologen05	hybrid	EXF-5247	YPS142	0.692799070847851
MethylViologen05	hybrid	EXF-5247	YPS143	0.542186571598336
MethylViologen05	hybrid	EXF-5247	YPS163	0.669072948328268
MethylViologen05	hybrid	EXF-5247	YPS615	0.611338661338661
MethylViologen05	hybrid	EXF-5247	YPS617	0.609275436793422
MethylViologen05	hybrid	EXF-5247	ZP_611	0.753036437246964
MethylViologen05	hybrid	EXF-5248	1560	0.629769356083341
MethylViologen05	hybrid	EXF-5248	2162	0.619172854785479
MethylViologen05	hybrid	EXF-5248	2187	0.652504472271914
MethylViologen05	hybrid	EXF-5248	BJ20	0.70157929370476
MethylViologen05	hybrid	EXF-5248	CECT10109	0.724358974358975
MethylViologen05	hybrid	EXF-5248	CLIB1410	0.65868005738881
MethylViologen05	hybrid	EXF-5248	CLIB154	0.722601598934044
MethylViologen05	hybrid	EXF-5248	CLIB382	0.734901277584205
MethylViologen05	hybrid	EXF-5248	CLIB413	0.729357798165137
MethylViologen05	hybrid	EXF-5248	CLIB485	0.651162790697674
MethylViologen05	hybrid	EXF-5248	CLQCA_04-021	0.708333333333333
MethylViologen05	hybrid	EXF-5248	CLQCA_10-027	0.734310134310135
MethylViologen05	hybrid	EXF-5248	CLQCA_20-184	0.653884845257116
MethylViologen05	hybrid	EXF-5248	CLQCA_20-246	0.74300877730149
MethylViologen05	hybrid	EXF-5248	CLQCA_20-259	0.58396750308515
MethylViologen05	hybrid	EXF-5248	DBVPG1058	0.575487012987013
MethylViologen05	hybrid	EXF-5248	DBVPG1564	0.616161616161616
MethylViologen05	hybrid	EXF-5248	DBVPG2088	0.792307692307693
MethylViologen05	hybrid	EXF-5248	DBVPG3591	0.748241392077009
MethylViologen05	hybrid	EXF-5248	ES4M07	0.718529929577465
MethylViologen05	hybrid	EXF-5248	EXF-5247	0.843223443223444
MethylViologen05	hybrid	EXF-5248	EXF-5248	0.797260273972603
MethylViologen05	hybrid	EXF-5248	EXF-5295	0.694940476190476
MethylViologen05	hybrid	EXF-5248	EXF-5297	0.684113300492611
MethylViologen05	hybrid	EXF-5248	EXF-7197	0.697826086956522
MethylViologen05	hybrid	EXF-5248	FY	0.72020202020202
MethylViologen05	hybrid	EXF-5248	HN15	0.555172722391266
MethylViologen05	hybrid	EXF-5248	HN16	0.633858267716535
MethylViologen05	hybrid	EXF-5248	I14	0.740498442367601
MethylViologen05	hybrid	EXF-5248	L-1374	0.688771929824561
MethylViologen05	hybrid	EXF-5248	NC-02	0.709239130434782
MethylViologen05	hybrid	EXF-5248	NPA03.1	0.703342490842491
MethylViologen05	hybrid	EXF-5248	CLIB1071	0.642874396135266
MethylViologen05	hybrid	EXF-5248	HN10	0.542907523510972
MethylViologen05	hybrid	EXF-5248	S1278b	0.746913580246914
MethylViologen05	hybrid	EXF-5248	Sample_40	0.624198717948718
MethylViologen05	hybrid	EXF-5248	T7	0.584290623465881
MethylViologen05	hybrid	EXF-5248	UC8	0.797526737967915
MethylViologen05	hybrid	EXF-5248	UCD_05-780	0.772589382448538
MethylViologen05	hybrid	EXF-5248	UCD_09-448	0.612554824561404
MethylViologen05	hybrid	EXF-5248	WE372_1	0.710125274441431
MethylViologen05	hybrid	EXF-5248	Y12	0.781578947368421
MethylViologen05	hybrid	EXF-5248	YJM326	0.788157894736842
MethylViologen05	hybrid	EXF-5248	YJM421	0.657202467343977
MethylViologen05	hybrid	EXF-5248	YJM434	0.674679487179487
MethylViologen05	hybrid	EXF-5248	YJM627	0.486607142857143
MethylViologen05	hybrid	EXF-5248	YJM990	0.74537037037037
MethylViologen05	hybrid	EXF-5248	YPS133	0.532982890125747
MethylViologen05	hybrid	EXF-5248	YPS141	0.527626262626263
MethylViologen05	hybrid	EXF-5248	YPS142	0.670673076923077
MethylViologen05	hybrid	EXF-5248	YPS143	0.600132242334078
MethylViologen05	hybrid	EXF-5248	YPS163	0.612901069518717
MethylViologen05	hybrid	EXF-5248	YPS615	0.652099216149469
MethylViologen05	hybrid	EXF-5248	YPS617	0.662131346913956
MethylViologen05	hybrid	EXF-5248	ZP_611	0.756410256410257
MethylViologen05	hybrid	EXF-5295	1560	0.621505939902166
MethylViologen05	hybrid	EXF-5295	2162	0.606401089547157
MethylViologen05	hybrid	EXF-5295	2187	0.658487654320988
MethylViologen05	hybrid	EXF-5295	BJ20	0.706733932880018
MethylViologen05	hybrid	EXF-5295	CECT10109	0.677388590254899
MethylViologen05	hybrid	EXF-5295	CLIB1410	0.661904761904762
MethylViologen05	hybrid	EXF-5295	CLIB154	0.731164383561644
MethylViologen05	hybrid	EXF-5295	CLIB382	0.659649476228848
MethylViologen05	hybrid	EXF-5295	CLIB413	0.721401665344964
MethylViologen05	hybrid	EXF-5295	CLIB485	0.634754472782642
MethylViologen05	hybrid	EXF-5295	CLQCA_04-021	0.73681608437706
MethylViologen05	hybrid	EXF-5295	CLQCA_10-027	0.578551912568306
MethylViologen05	hybrid	EXF-5295	CLQCA_20-184	0.623076923076923
MethylViologen05	hybrid	EXF-5295	CLQCA_20-246	0.767331433998101
MethylViologen05	hybrid	EXF-5295	CLQCA_20-259	0.567081459792952
MethylViologen05	hybrid	EXF-5295	DBVPG1058	0.574446680080483
MethylViologen05	hybrid	EXF-5295	DBVPG1564	0.679618768328446
MethylViologen05	hybrid	EXF-5295	DBVPG2088	0.864035087719298
MethylViologen05	hybrid	EXF-5295	DBVPG3591	0.760461760461761
MethylViologen05	hybrid	EXF-5295	ES4M07	0.763157894736842
MethylViologen05	hybrid	EXF-5295	EXF-5247	0.787593984962406
MethylViologen05	hybrid	EXF-5295	EXF-5248	0.769366197183099
MethylViologen05	hybrid	EXF-5295	EXF-5295	0.709456740442656
MethylViologen05	hybrid	EXF-5295	EXF-5297	0.647910731244065
MethylViologen05	hybrid	EXF-5295	EXF-7197	0.666666666666667
MethylViologen05	hybrid	EXF-5295	FY	0.698472896440129
MethylViologen05	hybrid	EXF-5295	HN15	0.548816263510036
MethylViologen05	hybrid	EXF-5295	HN16	0.6328125
MethylViologen05	hybrid	EXF-5295	I14	0.75
MethylViologen05	hybrid	EXF-5295	L-1374	0.677837837837838
MethylViologen05	hybrid	EXF-5295	NC-02	0.737918569254186
MethylViologen05	hybrid	EXF-5295	NPA03.1	0.639801110083257
MethylViologen05	hybrid	EXF-5295	CLIB1071	0.690537240537241
MethylViologen05	hybrid	EXF-5295	HN10	0.549010858247806
MethylViologen05	hybrid	EXF-5295	S1278b	0.679767600820232
MethylViologen05	hybrid	EXF-5295	Sample_40	0.643969298245614
MethylViologen05	hybrid	EXF-5295	T7	0.573536479861578
MethylViologen05	hybrid	EXF-5295	UC8	0.770833333333334
MethylViologen05	hybrid	EXF-5295	UCD_05-780	0.773260073260074
MethylViologen05	hybrid	EXF-5295	UCD_09-448	0.668949771689498
MethylViologen05	hybrid	EXF-5295	WE372_1	0.760699216395419
MethylViologen05	hybrid	EXF-5295	Y12	0.742988204456094
MethylViologen05	hybrid	EXF-5295	YJM326	0.77922077922078
MethylViologen05	hybrid	EXF-5295	YJM421	0.696053274682307
MethylViologen05	hybrid	EXF-5295	YJM434	0.692759051186018
MethylViologen05	hybrid	EXF-5295	YJM627	0.5
MethylViologen05	hybrid	EXF-5295	YJM990	0.743196347031964
MethylViologen05	hybrid	EXF-5295	YPS133	0.533666237113402
MethylViologen05	hybrid	EXF-5295	YPS141	0.505681818181818
MethylViologen05	hybrid	EXF-5295	YPS142	0.610047468354431
MethylViologen05	hybrid	EXF-5295	YPS143	0.611947691698039
MethylViologen05	hybrid	EXF-5295	YPS163	0.632308619650392
MethylViologen05	hybrid	EXF-5295	YPS615	0.525017618040874
MethylViologen05	hybrid	EXF-5295	YPS617	0.532505285412262
MethylViologen05	hybrid	EXF-5295	ZP_611	0.75548726953468
MethylViologen05	hybrid	EXF-5297	1560	0.594797473058343
MethylViologen05	hybrid	EXF-5297	2162	0.619735128093791
MethylViologen05	hybrid	EXF-5297	2187	0.638833992094862
MethylViologen05	hybrid	EXF-5297	BJ20	0.622518914107699
MethylViologen05	hybrid	EXF-5297	CECT10109	0.660833069369654
MethylViologen05	hybrid	EXF-5297	CLIB1410	0.637626262626263
MethylViologen05	hybrid	EXF-5297	CLIB154	0.768511662347279
MethylViologen05	hybrid	EXF-5297	CLIB382	0.607881136950905
MethylViologen05	hybrid	EXF-5297	CLIB413	0.701997780244174
MethylViologen05	hybrid	EXF-5297	CLIB485	0.632697456492638
MethylViologen05	hybrid	EXF-5297	CLQCA_04-021	0.689287538304392
MethylViologen05	hybrid	EXF-5297	CLQCA_10-027	0.704699248120301
MethylViologen05	hybrid	EXF-5297	CLQCA_20-184	0.571341090018371
MethylViologen05	hybrid	EXF-5297	CLQCA_20-246	0.750118203309693
MethylViologen05	hybrid	EXF-5297	CLQCA_20-259	0.603858717844018
MethylViologen05	hybrid	EXF-5297	DBVPG1058	0.570295602018746
MethylViologen05	hybrid	EXF-5297	DBVPG1564	0.66343137254902
MethylViologen05	hybrid	EXF-5297	DBVPG2088	0.800065876152832
MethylViologen05	hybrid	EXF-5297	DBVPG3591	0.740781387181738
MethylViologen05	hybrid	EXF-5297	ES4M07	0.685128518971848
MethylViologen05	hybrid	EXF-5297	EXF-5247	0.813489409141583
MethylViologen05	hybrid	EXF-5297	EXF-5248	0.776372549019608
MethylViologen05	hybrid	EXF-5297	EXF-5295	0.711573236889693
MethylViologen05	hybrid	EXF-5297	EXF-5297	0.662601626016261
MethylViologen05	hybrid	EXF-5297	EXF-7197	0.62644060283688
MethylViologen05	hybrid	EXF-5297	FY	0.649257048514097
MethylViologen05	hybrid	EXF-5297	HN15	0.552643678160919
MethylViologen05	hybrid	EXF-5297	HN16	0.571930374082692
MethylViologen05	hybrid	EXF-5297	I14	0.753737138419724
MethylViologen05	hybrid	EXF-5297	L-1374	0.730560578661845
MethylViologen05	hybrid	EXF-5297	NC-02	0.726801988400994
MethylViologen05	hybrid	EXF-5297	NPA03.1	0.603555348548362
MethylViologen05	hybrid	EXF-5297	CLIB1071	0.691015417331207
MethylViologen05	hybrid	EXF-5297	HN10	0.569558670218927
MethylViologen05	hybrid	EXF-5297	S1278b	0.657861476238625
MethylViologen05	hybrid	EXF-5297	Sample_40	0.693145042659606
MethylViologen05	hybrid	EXF-5297	T7	0.591899935649936
MethylViologen05	hybrid	EXF-5297	UC8	0.821327283040272
MethylViologen05	hybrid	EXF-5297	UCD_05-780	0.737424547283702
MethylViologen05	hybrid	EXF-5297	UCD_09-448	0.643296853625171
MethylViologen05	hybrid	EXF-5297	WE372_1	0.772727272727273
MethylViologen05	hybrid	EXF-5297	Y12	0.712721417069244
MethylViologen05	hybrid	EXF-5297	YJM326	0.788967049241022
MethylViologen05	hybrid	EXF-5297	YJM421	0.706670262495505
MethylViologen05	hybrid	EXF-5297	YJM434	0.678571428571429
MethylViologen05	hybrid	EXF-5297	YJM627	0.528134556574924
MethylViologen05	hybrid	EXF-5297	YJM990	0.766937669376694
MethylViologen05	hybrid	EXF-5297	YPS133	0.577793493635078
MethylViologen05	hybrid	EXF-5297	YPS141	0.614109105180534
MethylViologen05	hybrid	EXF-5297	YPS142	0.611263736263736
MethylViologen05	hybrid	EXF-5297	YPS143	0.627083333333334
MethylViologen05	hybrid	EXF-5297	YPS163	0.605734064785789
MethylViologen05	hybrid	EXF-5297	YPS615	0.570574821105607
MethylViologen05	hybrid	EXF-5297	YPS617	0.576436222005843
MethylViologen05	hybrid	EXF-5297	ZP_611	0.673500611995104
MethylViologen05	hybrid	EXF-7197	1560	0.607438016528926
MethylViologen05	hybrid	EXF-7197	2162	0.556742323097463
MethylViologen05	hybrid	EXF-7197	2187	0.490784362343995
MethylViologen05	hybrid	EXF-7197	BJ20	0.522554384091819
MethylViologen05	hybrid	EXF-7197	CECT10109	0.652126099706745
MethylViologen05	hybrid	EXF-7197	CLIB1410	0.703192640692641
MethylViologen05	hybrid	EXF-7197	CLIB154	0.893669985775249
MethylViologen05	hybrid	EXF-7197	CLIB382	0.747727272727273
MethylViologen05	hybrid	EXF-7197	CLIB413	0.748983739837399
MethylViologen05	hybrid	EXF-7197	CLIB485	0.695607553366175
MethylViologen05	hybrid	EXF-7197	CLQCA_04-021	0.70973496432212
MethylViologen05	hybrid	EXF-7197	CLQCA_10-027	0.632131731197152
MethylViologen05	hybrid	EXF-7197	CLQCA_20-184	0.484597701149425
MethylViologen05	hybrid	EXF-7197	CLQCA_20-246	0.631265930331351
MethylViologen05	hybrid	EXF-7197	CLQCA_20-259	0.526626310479449
MethylViologen05	hybrid	EXF-7197	DBVPG1058	0.722791293213829
MethylViologen05	hybrid	EXF-7197	DBVPG1564	0.761870100783875
MethylViologen05	hybrid	EXF-7197	DBVPG2088	0.670103092783505
MethylViologen05	hybrid	EXF-7197	DBVPG3591	0.84375
MethylViologen05	hybrid	EXF-7197	ES4M07	0.640611724723874
MethylViologen05	hybrid	EXF-7197	EXF-5247	0.664337474120083
MethylViologen05	hybrid	EXF-7197	EXF-5248	0.669857116688038
MethylViologen05	hybrid	EXF-7197	EXF-5295	0.685586734693878
MethylViologen05	hybrid	EXF-7197	EXF-5297	0.678801546391753
MethylViologen05	hybrid	EXF-7197	EXF-7197	0.51605348322262
MethylViologen05	hybrid	EXF-7197	FY	0.671360783713455
MethylViologen05	hybrid	EXF-7197	HN15	0.396741558270924
MethylViologen05	hybrid	EXF-7197	HN16	0.415854978354979
MethylViologen05	hybrid	EXF-7197	I14	0.843447220805712
MethylViologen05	hybrid	EXF-7197	L-1374	0.73650895140665
MethylViologen05	hybrid	EXF-7197	NC-02	0.842535211267606
MethylViologen05	hybrid	EXF-7197	NPA03.1	0.672727272727273
MethylViologen05	hybrid	EXF-7197	CLIB1071	0.597457627118644
MethylViologen05	hybrid	EXF-7197	HN10	0.508514910388935
MethylViologen05	hybrid	EXF-7197	S1278b	0.61741805248486
MethylViologen05	hybrid	EXF-7197	Sample_40	0.593146207824666
MethylViologen05	hybrid	EXF-7197	T7	0.477773406766326
MethylViologen05	hybrid	EXF-7197	UC8	0.793522802379379
MethylViologen05	hybrid	EXF-7197	UCD_05-780	0.695518123026019
MethylViologen05	hybrid	EXF-7197	UCD_09-448	0.659968938070278
MethylViologen05	hybrid	EXF-7197	WE372_1	0.737470654281923
MethylViologen05	hybrid	EXF-7197	Y12	0.709799458661418
MethylViologen05	hybrid	EXF-7197	YJM326	0.859577922077922
MethylViologen05	hybrid	EXF-7197	YJM421	0.696850393700788
MethylViologen05	hybrid	EXF-7197	YJM434	0.694690265486726
MethylViologen05	hybrid	EXF-7197	YJM627	0.575290572535515
MethylViologen05	hybrid	EXF-7197	YJM990	0.896720668931278
MethylViologen05	hybrid	EXF-7197	YPS133	0.50531914893617
MethylViologen05	hybrid	EXF-7197	YPS141	0.482758620689656
MethylViologen05	hybrid	EXF-7197	YPS142	0.538893690579084
MethylViologen05	hybrid	EXF-7197	YPS143	0.597024102311855
MethylViologen05	hybrid	EXF-7197	YPS163	0.531372549019608
MethylViologen05	hybrid	EXF-7197	YPS615	0.472199714473126
MethylViologen05	hybrid	EXF-7197	YPS617	0.447058823529412
MethylViologen05	hybrid	EXF-7197	ZP_611	0.684828219249934
MethylViologen05	hybrid	FY	1560	0.693413440142412
MethylViologen05	hybrid	FY	2162	0.595733120834541
MethylViologen05	hybrid	FY	2187	0.653329410610965
MethylViologen05	hybrid	FY	BJ20	0.558599695585997
MethylViologen05	hybrid	FY	CECT10109	0.766699653636814
MethylViologen05	hybrid	FY	CLIB1410	0.702205882352941
MethylViologen05	hybrid	FY	CLIB154	0.871282993651854
MethylViologen05	hybrid	FY	CLIB382	0.729721832632071
MethylViologen05	hybrid	FY	CLIB413	0.918945769050958
MethylViologen05	hybrid	FY	CLIB485	0.672902097902098
MethylViologen05	hybrid	FY	CLQCA_04-021	0.651458060288336
MethylViologen05	hybrid	FY	CLQCA_10-027	0.675557136083452
MethylViologen05	hybrid	FY	CLQCA_20-184	0.569357847055689
MethylViologen05	hybrid	FY	CLQCA_20-246	0.674745762711865
MethylViologen05	hybrid	FY	CLQCA_20-259	0.59835693536674
MethylViologen05	hybrid	FY	DBVPG1058	0.946998946998947
MethylViologen05	hybrid	FY	DBVPG1564	1.02366946778712
MethylViologen05	hybrid	FY	DBVPG2088	0.903314457028648
MethylViologen05	hybrid	FY	DBVPG3591	0.909673659673659
MethylViologen05	hybrid	FY	ES4M07	0.69399228058399
MethylViologen05	hybrid	FY	EXF-5247	0.69704081632653
MethylViologen05	hybrid	FY	EXF-5248	0.685382851093861
MethylViologen05	hybrid	FY	EXF-5295	0.657708857676382
MethylViologen05	hybrid	FY	EXF-5297	0.691437864004236
MethylViologen05	hybrid	FY	EXF-7197	0.652777777777778
MethylViologen05	hybrid	FY	FY	0.690863337204801
MethylViologen05	hybrid	FY	HN15	0.495284723225899
MethylViologen05	hybrid	FY	HN16	0.557456040191824
MethylViologen05	hybrid	FY	I14	0.916549104720565
MethylViologen05	hybrid	FY	L-1374	0.699473797250859
MethylViologen05	hybrid	FY	NC-02	0.668810071747665
MethylViologen05	hybrid	FY	NPA03.1	0.657711038961039
MethylViologen05	hybrid	FY	CLIB1071	0.781746031746032
MethylViologen05	hybrid	FY	HN10	0.604664243682936
MethylViologen05	hybrid	FY	S1278b	0.6940987933635
MethylViologen05	hybrid	FY	Sample_40	0.722120098039216
MethylViologen05	hybrid	FY	T7	0.617307692307693
MethylViologen05	hybrid	FY	UC8	0.91679012345679
MethylViologen05	hybrid	FY	UCD_05-780	0.701004805591962
MethylViologen05	hybrid	FY	UCD_09-448	0.679245283018868
MethylViologen05	hybrid	FY	WE372_1	0.915584415584416
MethylViologen05	hybrid	FY	Y12	0.80548885077187
MethylViologen05	hybrid	FY	YJM326	0.877777777777778
MethylViologen05	hybrid	FY	YJM421	0.794308943089431
MethylViologen05	hybrid	FY	YJM434	0.988636363636363
MethylViologen05	hybrid	FY	YJM627	0.700098814229249
MethylViologen05	hybrid	FY	YJM990	1.16968599033816
MethylViologen05	hybrid	FY	YPS133	0.664967967384974
MethylViologen05	hybrid	FY	YPS141	0.633181818181818
MethylViologen05	hybrid	FY	YPS142	0.637201453790239
MethylViologen05	hybrid	FY	YPS143	0.697254261508625
MethylViologen05	hybrid	FY	YPS163	0.624404866866514
MethylViologen05	hybrid	FY	YPS615	0.536354056902002
MethylViologen05	hybrid	FY	YPS617	0.564215574332039
MethylViologen05	hybrid	FY	ZP_611	0.667078552515446
MethylViologen05	hybrid	HN15	1560	0.552238805970149
MethylViologen05	hybrid	HN15	2162	0.48001261034048
MethylViologen05	hybrid	HN15	2187	0.510002500625157
MethylViologen05	hybrid	HN15	BJ20	0.463016967126193
MethylViologen05	hybrid	HN15	CECT10109	0.474139026559919
MethylViologen05	hybrid	HN15	CLIB1410	0.553816357632716
MethylViologen05	hybrid	HN15	CLIB154	0.629121847998589
MethylViologen05	hybrid	HN15	CLIB382	0.727833029836112
MethylViologen05	hybrid	HN15	CLIB413	0.595354893410853
MethylViologen05	hybrid	HN15	CLIB485	0.558055274688238
MethylViologen05	hybrid	HN15	CLQCA_04-021	0.665394402035624
MethylViologen05	hybrid	HN15	CLQCA_10-027	0.606720430107527
MethylViologen05	hybrid	HN15	CLQCA_20-184	0.527380952380952
MethylViologen05	hybrid	HN15	CLQCA_20-246	0.63106525376464
MethylViologen05	hybrid	HN15	CLQCA_20-259	0.444512852085578
MethylViologen05	hybrid	HN15	DBVPG1058	0.523860398860399
MethylViologen05	hybrid	HN15	DBVPG1564	0.583666424418605
MethylViologen05	hybrid	HN15	DBVPG2088	0.605451605451606
MethylViologen05	hybrid	HN15	DBVPG3591	0.70873786407767
MethylViologen05	hybrid	HN15	ES4M07	0.611708263422819
MethylViologen05	hybrid	HN15	EXF-5247	0.631475409836066
MethylViologen05	hybrid	HN15	EXF-5248	0.591193056169836
MethylViologen05	hybrid	HN15	EXF-5295	0.534615384615385
MethylViologen05	hybrid	HN15	EXF-5297	0.604500891265597
MethylViologen05	hybrid	HN15	EXF-7197	0.507634032634033
MethylViologen05	hybrid	HN15	FY	0.646709633649932
MethylViologen05	hybrid	HN15	HN15	0.456560922855083
MethylViologen05	hybrid	HN15	HN16	0.602248508098892
MethylViologen05	hybrid	HN15	I14	0.732864357864358
MethylViologen05	hybrid	HN15	L-1374	0.616487347478512
MethylViologen05	hybrid	HN15	NC-02	0.696948682385576
MethylViologen05	hybrid	HN15	NPA03.1	0.503624901497242
MethylViologen05	hybrid	HN15	CLIB1071	0.597042736070205
MethylViologen05	hybrid	HN15	HN10	0.497936624907885
MethylViologen05	hybrid	HN15	S1278b	0.531252491429483
MethylViologen05	hybrid	HN15	Sample_40	0.465907134247834
MethylViologen05	hybrid	HN15	T7	0.441146255744796
MethylViologen05	hybrid	HN15	UC8	0.676483050847458
MethylViologen05	hybrid	HN15	UCD_05-780	0.5659550133435
MethylViologen05	hybrid	HN15	UCD_09-448	0.519593253968254
MethylViologen05	hybrid	HN15	WE372_1	0.693261284170375
MethylViologen05	hybrid	HN15	Y12	0.720750740487583
MethylViologen05	hybrid	HN15	YJM326	0.685855263157895
MethylViologen05	hybrid	HN15	YJM421	0.711798186378545
MethylViologen05	hybrid	HN15	YJM434	0.552734581614302
MethylViologen05	hybrid	HN15	YJM627	0.453955314009662
MethylViologen05	hybrid	HN15	YJM990	0.75014367816092
MethylViologen05	hybrid	HN15	YPS133	0.446711753731344
MethylViologen05	hybrid	HN15	YPS141	0.444174503657263
MethylViologen05	hybrid	HN15	YPS142	0.523622047244094
MethylViologen05	hybrid	HN15	YPS143	0.477831431079895
MethylViologen05	hybrid	HN15	YPS163	0.46919936090893
MethylViologen05	hybrid	HN15	YPS615	0.525936392374749
MethylViologen05	hybrid	HN15	YPS617	0.525734265734266
MethylViologen05	hybrid	HN15	ZP_611	0.611256843065694
MethylViologen05	hybrid	HN16	1560	0.540165128703254
MethylViologen05	hybrid	HN16	2162	0.475191361399672
MethylViologen05	hybrid	HN16	2187	0.471016221374046
MethylViologen05	hybrid	HN16	BJ20	0.539786967418547
MethylViologen05	hybrid	HN16	CECT10109	0.553281657490583
MethylViologen05	hybrid	HN16	CLIB1410	0.608739506735212
MethylViologen05	hybrid	HN16	CLIB154	0.666666666666667
MethylViologen05	hybrid	HN16	CLIB382	0.731765327695561
MethylViologen05	hybrid	HN16	CLIB413	0.786083743842364
MethylViologen05	hybrid	HN16	CLIB485	0.582383358796569
MethylViologen05	hybrid	HN16	CLQCA_04-021	0.664041994750657
MethylViologen05	hybrid	HN16	CLQCA_10-027	0.602362204724409
MethylViologen05	hybrid	HN16	CLQCA_20-184	0.506953135864275
MethylViologen05	hybrid	HN16	CLQCA_20-246	0.67560055588644
MethylViologen05	hybrid	HN16	CLQCA_20-259	0.495012383048982
MethylViologen05	hybrid	HN16	DBVPG1058	0.578473413379074
MethylViologen05	hybrid	HN16	DBVPG1564	0.643390105433901
MethylViologen05	hybrid	HN16	DBVPG2088	0.585365853658537
MethylViologen05	hybrid	HN16	DBVPG3591	0.674107142857143
MethylViologen05	hybrid	HN16	ES4M07	0.603405631659056
MethylViologen05	hybrid	HN16	EXF-5247	0.644782349433512
MethylViologen05	hybrid	HN16	EXF-5248	0.665450121654502
MethylViologen05	hybrid	HN16	EXF-5295	0.628154327424401
MethylViologen05	hybrid	HN16	EXF-5297	0.666647534867703
MethylViologen05	hybrid	HN16	EXF-7197	0.512908496732026
MethylViologen05	hybrid	HN16	FY	0.614093959731544
MethylViologen05	hybrid	HN16	HN15	0.455855059655325
MethylViologen05	hybrid	HN16	HN16	0.461213987429873
MethylViologen05	hybrid	HN16	I14	0.772009517629245
MethylViologen05	hybrid	HN16	L-1374	0.617680454176805
MethylViologen05	hybrid	HN16	NC-02	0.638243831640058
MethylViologen05	hybrid	HN16	NPA03.1	0.572981051778296
MethylViologen05	hybrid	HN16	CLIB1071	0.603684990938547
MethylViologen05	hybrid	HN16	HN10	0.462465564738292
MethylViologen05	hybrid	HN16	S1278b	0.538573933372297
MethylViologen05	hybrid	HN16	Sample_40	0.494768170426065
MethylViologen05	hybrid	HN16	T7	0.398776908023484
MethylViologen05	hybrid	HN16	UC8	0.785177595628416
MethylViologen05	hybrid	HN16	UCD_05-780	0.730333295926384
MethylViologen05	hybrid	HN16	UCD_09-448	0.57308124741109
MethylViologen05	hybrid	HN16	WE372_1	0.710538218000905
MethylViologen05	hybrid	HN16	Y12	0.789249451502628
MethylViologen05	hybrid	HN16	YJM326	0.674679487179487
MethylViologen05	hybrid	HN16	YJM421	0.724989257392867
MethylViologen05	hybrid	HN16	YJM434	0.617965367965368
MethylViologen05	hybrid	HN16	YJM627	0.524635452267031
MethylViologen05	hybrid	HN16	YJM990	0.806542372881356
MethylViologen05	hybrid	HN16	YPS133	0.434303069053709
MethylViologen05	hybrid	HN16	YPS141	0.460666591852766
MethylViologen05	hybrid	HN16	YPS142	0.507665805340224
MethylViologen05	hybrid	HN16	YPS143	0.496243005595524
MethylViologen05	hybrid	HN16	YPS163	0.490126234220723
MethylViologen05	hybrid	HN16	YPS615	0.504901960784314
MethylViologen05	hybrid	HN16	YPS617	0.469037176274018
MethylViologen05	hybrid	HN16	ZP_611	0.669263885520252
MethylViologen05	hybrid	I14	1560	0.825209137709138
MethylViologen05	hybrid	I14	2162	0.673363897878461
MethylViologen05	hybrid	I14	2187	0.865353037766831
MethylViologen05	hybrid	I14	BJ20	0.723249299719888
MethylViologen05	hybrid	I14	CECT10109	0.884926470588236
MethylViologen05	hybrid	I14	CLIB1410	0.762755102040817
MethylViologen05	hybrid	I14	CLIB154	0.960921325051759
MethylViologen05	hybrid	I14	CLIB382	0.922874093605801
MethylViologen05	hybrid	I14	CLIB413	1.01484144542773
MethylViologen05	hybrid	I14	CLIB485	0.75
MethylViologen05	hybrid	I14	CLQCA_04-021	0.842764378478664
MethylViologen05	hybrid	I14	CLQCA_10-027	0.855337690631808
MethylViologen05	hybrid	I14	CLQCA_20-184	0.731073867875797
MethylViologen05	hybrid	I14	CLQCA_20-246	0.793537621359224
MethylViologen05	hybrid	I14	CLQCA_20-259	0.765596423491161
MethylViologen05	hybrid	I14	DBVPG1058	0.907430087773015
MethylViologen05	hybrid	I14	DBVPG1564	0.907006603081438
MethylViologen05	hybrid	I14	DBVPG2088	0.908333333333333
MethylViologen05	hybrid	I14	DBVPG3591	1.0972972972973
MethylViologen05	hybrid	I14	ES4M07	0.872795414462081
MethylViologen05	hybrid	I14	EXF-5247	0.812610229276896
MethylViologen05	hybrid	I14	EXF-5248	0.790966386554622
MethylViologen05	hybrid	I14	EXF-5295	0.796352266805628
MethylViologen05	hybrid	I14	EXF-5297	0.827937095282146
MethylViologen05	hybrid	I14	EXF-7197	0.808921883360086
MethylViologen05	hybrid	I14	FY	0.880071905495635
MethylViologen05	hybrid	I14	HN15	0.623456790123457
MethylViologen05	hybrid	I14	HN16	0.719469896981933
MethylViologen05	hybrid	I14	I14	1.00480769230769
MethylViologen05	hybrid	I14	L-1374	0.788802660753881
MethylViologen05	hybrid	I14	NC-02	0.869565217391304
MethylViologen05	hybrid	I14	NPA03.1	0.767960267960268
MethylViologen05	hybrid	I14	CLIB1071	0.93458540042523
MethylViologen05	hybrid	I14	HN10	0.724902534113061
MethylViologen05	hybrid	I14	S1278b	1.00021630975557
MethylViologen05	hybrid	I14	Sample_40	0.82588666534575
MethylViologen05	hybrid	I14	T7	0.738157894736842
MethylViologen05	hybrid	I14	UC8	1.05193362947479
MethylViologen05	hybrid	I14	UCD_05-780	0.79247311827957
MethylViologen05	hybrid	I14	UCD_09-448	0.756427707199032
MethylViologen05	hybrid	I14	WE372_1	1.10897435897436
MethylViologen05	hybrid	I14	Y12	0.804740119456094
MethylViologen05	hybrid	I14	YJM326	0.9765625
MethylViologen05	hybrid	I14	YJM421	0.901475441661814
MethylViologen05	hybrid	I14	YJM434	0.950537371763557
MethylViologen05	hybrid	I14	YJM627	0.736418977039635
MethylViologen05	hybrid	I14	YJM990	1.01477002379065
MethylViologen05	hybrid	I14	YPS133	0.72958449691123
MethylViologen05	hybrid	I14	YPS141	0.760739306784661
MethylViologen05	hybrid	I14	YPS142	0.702468166753881
MethylViologen05	hybrid	I14	YPS143	0.85791589363018
MethylViologen05	hybrid	I14	YPS163	0.762616024751947
MethylViologen05	hybrid	I14	YPS615	0.779793556459181
MethylViologen05	hybrid	I14	YPS617	0.735333874020006
MethylViologen05	hybrid	I14	ZP_611	0.748627316403569
MethylViologen05	hybrid	L-1374	1560	0.620422979797979
MethylViologen05	hybrid	L-1374	2162	0.611714770797963
MethylViologen05	hybrid	L-1374	2187	0.585416666666666
MethylViologen05	hybrid	L-1374	BJ20	0.628720238095238
MethylViologen05	hybrid	L-1374	CECT10109	0.72992277992278
MethylViologen05	hybrid	L-1374	CLIB1410	0.756578947368421
MethylViologen05	hybrid	L-1374	CLIB154	0.864406779661017
MethylViologen05	hybrid	L-1374	CLIB382	0.806811758055398
MethylViologen05	hybrid	L-1374	CLIB413	0.724955177050649
MethylViologen05	hybrid	L-1374	CLIB485	0.736347031963471
MethylViologen05	hybrid	L-1374	CLQCA_04-021	0.688577586206897
MethylViologen05	hybrid	L-1374	CLQCA_10-027	0.706896551724138
MethylViologen05	hybrid	L-1374	CLQCA_20-184	0.584718325059357
MethylViologen05	hybrid	L-1374	CLQCA_20-246	0.855072463768116
MethylViologen05	hybrid	L-1374	CLQCA_20-259	0.620192307692308
MethylViologen05	hybrid	L-1374	DBVPG1058	0.678595317725752
MethylViologen05	hybrid	L-1374	DBVPG1564	0.674307732497387
MethylViologen05	hybrid	L-1374	DBVPG2088	0.738685344827586
MethylViologen05	hybrid	L-1374	DBVPG3591	0.731283422459893
MethylViologen05	hybrid	L-1374	ES4M07	0.751282051282051
MethylViologen05	hybrid	L-1374	EXF-5247	0.712215320910973
MethylViologen05	hybrid	L-1374	EXF-5248	0.817063492063492
MethylViologen05	hybrid	L-1374	EXF-5295	0.82001614205004
MethylViologen05	hybrid	L-1374	EXF-5297	0.754746835443038
MethylViologen05	hybrid	L-1374	EXF-7197	0.639814814814815
MethylViologen05	hybrid	L-1374	FY	0.701105442176871
MethylViologen05	hybrid	L-1374	HN15	0.556301267710664
MethylViologen05	hybrid	L-1374	HN16	0.578021978021978
MethylViologen05	hybrid	L-1374	I14	0.777915019762846
MethylViologen05	hybrid	L-1374	L-1374	0.652173913043478
MethylViologen05	hybrid	L-1374	NC-02	0.701405152224824
MethylViologen05	hybrid	L-1374	NPA03.1	0.657502443792767
MethylViologen05	hybrid	L-1374	CLIB1071	0.702495745887692
MethylViologen05	hybrid	L-1374	HN10	0.627770673486786
MethylViologen05	hybrid	L-1374	S1278b	0.735655737704918
MethylViologen05	hybrid	L-1374	Sample_40	0.647120098039216
MethylViologen05	hybrid	L-1374	T7	0.54692082111437
MethylViologen05	hybrid	L-1374	UC8	0.825695260477869
MethylViologen05	hybrid	L-1374	UCD_05-780	0.702706396938218
MethylViologen05	hybrid	L-1374	UCD_09-448	0.614957716701903
MethylViologen05	hybrid	L-1374	WE372_1	0.754450186620729
MethylViologen05	hybrid	L-1374	Y12	0.719887955182073
MethylViologen05	hybrid	L-1374	YJM326	0.836727138097001
MethylViologen05	hybrid	L-1374	YJM421	0.828571428571429
MethylViologen05	hybrid	L-1374	YJM434	0.747189592017178
MethylViologen05	hybrid	L-1374	YJM627	0.504900490049005
MethylViologen05	hybrid	L-1374	YJM990	0.789244724176231
MethylViologen05	hybrid	L-1374	YPS133	0.610902255639098
MethylViologen05	hybrid	L-1374	YPS141	0.603030303030303
MethylViologen05	hybrid	L-1374	YPS142	0.574820659971306
MethylViologen05	hybrid	L-1374	YPS143	0.583288117200217
MethylViologen05	hybrid	L-1374	YPS163	0.586206896551724
MethylViologen05	hybrid	L-1374	YPS615	0.576647366969948
MethylViologen05	hybrid	L-1374	YPS617	0.607082273112808
MethylViologen05	hybrid	L-1374	ZP_611	0.796825396825397
MethylViologen05	hybrid	NC-02	1560	0.645896656534954
MethylViologen05	hybrid	NC-02	2162	0.638370118845501
MethylViologen05	hybrid	NC-02	2187	0.650974025974026
MethylViologen05	hybrid	NC-02	BJ20	0.655901116427432
MethylViologen05	hybrid	NC-02	CECT10109	0.694875107665806
MethylViologen05	hybrid	NC-02	CLIB1410	0.81122848200313
MethylViologen05	hybrid	NC-02	CLIB154	0.783645276292335
MethylViologen05	hybrid	NC-02	CLIB382	0.772744575561477
MethylViologen05	hybrid	NC-02	CLIB413	0.724179770918268
MethylViologen05	hybrid	NC-02	CLIB485	0.756543209876543
MethylViologen05	hybrid	NC-02	CLQCA_04-021	0.747088607594937
MethylViologen05	hybrid	NC-02	CLQCA_10-027	0.725806451612903
MethylViologen05	hybrid	NC-02	CLQCA_20-184	0.635756089844985
MethylViologen05	hybrid	NC-02	CLQCA_20-246	0.885569852941176
MethylViologen05	hybrid	NC-02	CLQCA_20-259	0.608530942741469
MethylViologen05	hybrid	NC-02	DBVPG1058	0.67364185110664
MethylViologen05	hybrid	NC-02	DBVPG1564	0.693522267206478
MethylViologen05	hybrid	NC-02	DBVPG2088	0.788690476190477
MethylViologen05	hybrid	NC-02	DBVPG3591	0.686261107313739
MethylViologen05	hybrid	NC-02	ES4M07	0.785245901639344
MethylViologen05	hybrid	NC-02	EXF-5247	0.761847463902259
MethylViologen05	hybrid	NC-02	EXF-5248	0.722168628207602
MethylViologen05	hybrid	NC-02	EXF-5295	0.79873417721519
MethylViologen05	hybrid	NC-02	EXF-5297	0.783132530120482
MethylViologen05	hybrid	NC-02	EXF-7197	0.611827956989248
MethylViologen05	hybrid	NC-02	FY	0.681206799925276
MethylViologen05	hybrid	NC-02	HN15	0.595821797130632
MethylViologen05	hybrid	NC-02	HN16	0.633233222866612
MethylViologen05	hybrid	NC-02	I14	0.785369598596184
MethylViologen05	hybrid	NC-02	L-1374	0.710294117647059
MethylViologen05	hybrid	NC-02	NC-02	0.769861286254729
MethylViologen05	hybrid	NC-02	NPA03.1	0.663482918940772
MethylViologen05	hybrid	NC-02	CLIB1071	0.737989018531229
MethylViologen05	hybrid	NC-02	HN10	0.702501202501203
MethylViologen05	hybrid	NC-02	S1278b	0.741676459067764
MethylViologen05	hybrid	NC-02	Sample_40	0.661578947368421
MethylViologen05	hybrid	NC-02	T7	0.598050111133563
MethylViologen05	hybrid	NC-02	UC8	0.788157894736842
MethylViologen05	hybrid	NC-02	UCD_05-780	0.824242424242424
MethylViologen05	hybrid	NC-02	UCD_09-448	0.631578947368421
MethylViologen05	hybrid	NC-02	WE372_1	0.769323671497585
MethylViologen05	hybrid	NC-02	Y12	0.754825482548255
MethylViologen05	hybrid	NC-02	YJM326	0.833223684210527
MethylViologen05	hybrid	NC-02	YJM421	0.838192721257238
MethylViologen05	hybrid	NC-02	YJM434	0.826249209361164
MethylViologen05	hybrid	NC-02	YJM627	0.528134556574924
MethylViologen05	hybrid	NC-02	YJM990	0.750117352526991
MethylViologen05	hybrid	NC-02	YPS133	0.611380798274002
MethylViologen05	hybrid	NC-02	YPS141	0.605636908962597
MethylViologen05	hybrid	NC-02	YPS142	0.622175577231757
MethylViologen05	hybrid	NC-02	YPS143	0.631571716431581
MethylViologen05	hybrid	NC-02	YPS163	0.591611842105263
MethylViologen05	hybrid	NC-02	YPS615	0.642446280991736
MethylViologen05	hybrid	NC-02	YPS617	0.675932773109244
MethylViologen05	hybrid	NC-02	ZP_611	0.824592074592075
MethylViologen05	hybrid	NPA03.1	1560	0.655038759689923
MethylViologen05	hybrid	NPA03.1	2162	0.610206989650518
MethylViologen05	hybrid	NPA03.1	2187	0.673235294117647
MethylViologen05	hybrid	NPA03.1	BJ20	0.562260536398468
MethylViologen05	hybrid	NPA03.1	CECT10109	0.684782608695652
MethylViologen05	hybrid	NPA03.1	CLIB1410	0.654369784804568
MethylViologen05	hybrid	NPA03.1	CLIB154	0.789270687237027
MethylViologen05	hybrid	NPA03.1	CLIB382	0.8125
MethylViologen05	hybrid	NPA03.1	CLIB413	0.816513761467889
MethylViologen05	hybrid	NPA03.1	CLIB485	0.662751042061387
MethylViologen05	hybrid	NPA03.1	CLQCA_04-021	0.657292291863157
MethylViologen05	hybrid	NPA03.1	CLQCA_10-027	0.731452455590387
MethylViologen05	hybrid	NPA03.1	CLQCA_20-184	0.577304318104136
MethylViologen05	hybrid	NPA03.1	CLQCA_20-246	0.649684716244621
MethylViologen05	hybrid	NPA03.1	CLQCA_20-259	0.550480769230769
MethylViologen05	hybrid	NPA03.1	DBVPG1058	0.656060606060606
MethylViologen05	hybrid	NPA03.1	DBVPG1564	0.658805031446541
MethylViologen05	hybrid	NPA03.1	DBVPG2088	0.747241579558652
MethylViologen05	hybrid	NPA03.1	DBVPG3591	0.8625
MethylViologen05	hybrid	NPA03.1	ES4M07	0.748512585812357
MethylViologen05	hybrid	NPA03.1	EXF-5247	0.691502853519341
MethylViologen05	hybrid	NPA03.1	EXF-5248	0.648936170212766
MethylViologen05	hybrid	NPA03.1	EXF-5295	0.6
MethylViologen05	hybrid	NPA03.1	EXF-5297	0.625520495974832
MethylViologen05	hybrid	NPA03.1	EXF-7197	0.700522778192681
MethylViologen05	hybrid	NPA03.1	FY	0.754565720655063
MethylViologen05	hybrid	NPA03.1	HN15	0.489704084128149
MethylViologen05	hybrid	NPA03.1	HN16	0.638494318181818
MethylViologen05	hybrid	NPA03.1	I14	0.808893280632411
MethylViologen05	hybrid	NPA03.1	L-1374	0.621052631578948
MethylViologen05	hybrid	NPA03.1	NC-02	0.666615853658537
MethylViologen05	hybrid	NPA03.1	NPA03.1	0.669421487603306
MethylViologen05	hybrid	NPA03.1	CLIB1071	0.726322567862096
MethylViologen05	hybrid	NPA03.1	HN10	0.658630952380953
MethylViologen05	hybrid	NPA03.1	S1278b	0.864590273151233
MethylViologen05	hybrid	NPA03.1	Sample_40	0.595415425355842
MethylViologen05	hybrid	NPA03.1	T7	0.540910454477277
MethylViologen05	hybrid	NPA03.1	UC8	0.772964899178492
MethylViologen05	hybrid	NPA03.1	UCD_05-780	0.694826007326007
MethylViologen05	hybrid	NPA03.1	UCD_09-448	0.567373050779688
MethylViologen05	hybrid	NPA03.1	WE372_1	0.838797221016066
MethylViologen05	hybrid	NPA03.1	Y12	0.75811804516171
MethylViologen05	hybrid	NPA03.1	YJM326	0.659238451935082
MethylViologen05	hybrid	NPA03.1	YJM421	0.714326096788783
MethylViologen05	hybrid	NPA03.1	YJM434	0.669091151741626
MethylViologen05	hybrid	NPA03.1	YJM627	0.524070161961463
MethylViologen05	hybrid	NPA03.1	YJM990	0.809040404040404
MethylViologen05	hybrid	NPA03.1	YPS133	0.644345238095238
MethylViologen05	hybrid	NPA03.1	YPS141	0.652437885297964
MethylViologen05	hybrid	NPA03.1	YPS142	0.607346491228071
MethylViologen05	hybrid	NPA03.1	YPS143	0.606722689075631
MethylViologen05	hybrid	NPA03.1	YPS163	0.653674090995622
MethylViologen05	hybrid	NPA03.1	YPS615	0.57974058709237
MethylViologen05	hybrid	NPA03.1	YPS617	0.588717252896357
MethylViologen05	hybrid	NPA03.1	ZP_611	0.684496567505721
MethylViologen05	hybrid	CLIB1071	1560	0.518597602975617
MethylViologen05	hybrid	CLIB1071	2162	0.553819752648086
MethylViologen05	hybrid	CLIB1071	2187	0.625970873786408
MethylViologen05	hybrid	CLIB1071	BJ20	0.595043572984749
MethylViologen05	hybrid	CLIB1071	CECT10109	0.65536862939139
MethylViologen05	hybrid	CLIB1071	CLIB1410	0.759265350877193
MethylViologen05	hybrid	CLIB1071	CLIB154	0.699315068493151
MethylViologen05	hybrid	CLIB1071	CLIB382	0.747093023255814
MethylViologen05	hybrid	CLIB1071	CLIB413	0.804531793736159
MethylViologen05	hybrid	CLIB1071	CLIB485	0.710140186915888
MethylViologen05	hybrid	CLIB1071	CLQCA_04-021	0.682627688172043
MethylViologen05	hybrid	CLIB1071	CLQCA_10-027	0.710014005602241
MethylViologen05	hybrid	CLIB1071	CLQCA_20-184	0.619571496087802
MethylViologen05	hybrid	CLIB1071	CLQCA_20-246	0.797254004576659
MethylViologen05	hybrid	CLIB1071	CLQCA_20-259	0.604106325329347
MethylViologen05	hybrid	CLIB1071	DBVPG1058	0.872612612612613
MethylViologen05	hybrid	CLIB1071	DBVPG1564	0.752748580403528
MethylViologen05	hybrid	CLIB1071	DBVPG2088	0.872076023391813
MethylViologen05	hybrid	CLIB1071	DBVPG3591	0.836388888888889
MethylViologen05	hybrid	CLIB1071	ES4M07	0.764294996751137
MethylViologen05	hybrid	CLIB1071	EXF-5247	0.765743402142671
MethylViologen05	hybrid	CLIB1071	EXF-5248	0.778401122019635
MethylViologen05	hybrid	CLIB1071	EXF-5295	0.721649484536082
MethylViologen05	hybrid	CLIB1071	EXF-5297	0.719607843137255
MethylViologen05	hybrid	CLIB1071	EXF-7197	0.635386631716907
MethylViologen05	hybrid	CLIB1071	FY	0.625310559006211
MethylViologen05	hybrid	CLIB1071	HN15	0.474634694642188
MethylViologen05	hybrid	CLIB1071	HN16	0.538216560509555
MethylViologen05	hybrid	CLIB1071	I14	0.689670558488882
MethylViologen05	hybrid	CLIB1071	L-1374	0.695194508009153
MethylViologen05	hybrid	CLIB1071	NC-02	0.736842105263158
MethylViologen05	hybrid	CLIB1071	NPA03.1	0.569714285714285
MethylViologen05	hybrid	CLIB1071	CLIB1071	0.692234848484849
MethylViologen05	hybrid	CLIB1071	HN10	0.571279808393211
MethylViologen05	hybrid	CLIB1071	S1278b	0.66869918699187
MethylViologen05	hybrid	CLIB1071	Sample_40	0.633218916857361
MethylViologen05	hybrid	CLIB1071	T7	0.55463728191001
MethylViologen05	hybrid	CLIB1071	UC8	0.707970190728812
MethylViologen05	hybrid	CLIB1071	UCD_05-780	0.747541931752458
MethylViologen05	hybrid	CLIB1071	UCD_09-448	0.55976430976431
MethylViologen05	hybrid	CLIB1071	WE372_1	0.817691029900332
MethylViologen05	hybrid	CLIB1071	Y12	0.693798449612403
MethylViologen05	hybrid	CLIB1071	YJM326	0.828214393255044
MethylViologen05	hybrid	CLIB1071	YJM421	0.783281286143882
MethylViologen05	hybrid	CLIB1071	YJM434	0.77997799779978
MethylViologen05	hybrid	CLIB1071	YJM627	0.478118648373984
MethylViologen05	hybrid	CLIB1071	YJM990	0.829970381340244
MethylViologen05	hybrid	CLIB1071	YPS133	0.580534503390507
MethylViologen05	hybrid	CLIB1071	YPS141	0.593700159489633
MethylViologen05	hybrid	CLIB1071	YPS142	0.627324572278701
MethylViologen05	hybrid	CLIB1071	YPS143	0.626602800294768
MethylViologen05	hybrid	CLIB1071	YPS163	0.600993935309973
MethylViologen05	hybrid	CLIB1071	YPS615	0.58
MethylViologen05	hybrid	CLIB1071	YPS617	0.551290481670228
MethylViologen05	hybrid	CLIB1071	ZP_611	0.762454212454213
MethylViologen05	hybrid	HN10	1560	0.442337910774065
MethylViologen05	hybrid	HN10	2162	0.454656862745098
MethylViologen05	hybrid	HN10	2187	0.510696095076401
MethylViologen05	hybrid	HN10	BJ20	0.435690235690235
MethylViologen05	hybrid	HN10	CECT10109	0.633528866934239
MethylViologen05	hybrid	HN10	CLIB1410	0.707777777777778
MethylViologen05	hybrid	HN10	CLIB154	0.588316722037652
MethylViologen05	hybrid	HN10	CLIB382	0.728948896631824
MethylViologen05	hybrid	HN10	CLIB413	0.670770917062477
MethylViologen05	hybrid	HN10	CLIB485	0.654160822814399
MethylViologen05	hybrid	HN10	CLQCA_04-021	0.576058346128536
MethylViologen05	hybrid	HN10	CLQCA_10-027	0.604570990806946
MethylViologen05	hybrid	HN10	CLQCA_20-184	0.421985815602837
MethylViologen05	hybrid	HN10	CLQCA_20-246	0.67067028283611
MethylViologen05	hybrid	HN10	CLQCA_20-259	0.450870814256217
MethylViologen05	hybrid	HN10	DBVPG1058	0.622705696202532
MethylViologen05	hybrid	HN10	DBVPG1564	0.639247311827957
MethylViologen05	hybrid	HN10	DBVPG2088	0.710843373493976
MethylViologen05	hybrid	HN10	DBVPG3591	0.771051103368176
MethylViologen05	hybrid	HN10	ES4M07	0.681115276476102
MethylViologen05	hybrid	HN10	EXF-5247	0.635966757837156
MethylViologen05	hybrid	HN10	EXF-5248	0.636857269503547
MethylViologen05	hybrid	HN10	EXF-5295	0.670271218143559
MethylViologen05	hybrid	HN10	EXF-5297	0.658075601374571
MethylViologen05	hybrid	HN10	EXF-7197	0.539913700107875
MethylViologen05	hybrid	HN10	FY	0.543307086614173
MethylViologen05	hybrid	HN10	HN15	0.430694980694981
MethylViologen05	hybrid	HN10	HN16	0.434432862106716
MethylViologen05	hybrid	HN10	I14	0.577609277430866
MethylViologen05	hybrid	HN10	L-1374	0.632480130902291
MethylViologen05	hybrid	HN10	NC-02	0.602100710534446
MethylViologen05	hybrid	HN10	NPA03.1	0.523321615364829
MethylViologen05	hybrid	HN10	CLIB1071	0.630533980582525
MethylViologen05	hybrid	HN10	HN10	0.554761904761905
MethylViologen05	hybrid	HN10	S1278b	0.569852941176471
MethylViologen05	hybrid	HN10	Sample_40	0.481481481481481
MethylViologen05	hybrid	HN10	T7	0.399618254381399
MethylViologen05	hybrid	HN10	UC8	0.60996099609961
MethylViologen05	hybrid	HN10	UCD_05-780	0.668439716312057
MethylViologen05	hybrid	HN10	UCD_09-448	0.540296495956874
MethylViologen05	hybrid	HN10	WE372_1	0.686360031720857
MethylViologen05	hybrid	HN10	Y12	0.694893341952166
MethylViologen05	hybrid	HN10	YJM326	0.763590949162504
MethylViologen05	hybrid	HN10	YJM421	0.687667887667887
MethylViologen05	hybrid	HN10	YJM434	0.622047578589634
MethylViologen05	hybrid	HN10	YJM627	0.621771971011534
MethylViologen05	hybrid	HN10	YJM990	0.71677807486631
MethylViologen05	hybrid	HN10	YPS133	0.431409564904711
MethylViologen05	hybrid	HN10	YPS141	0.460414372935642
MethylViologen05	hybrid	HN10	YPS142	0.546836834391793
MethylViologen05	hybrid	HN10	YPS143	0.487816485817629
MethylViologen05	hybrid	HN10	YPS163	0.51932503770739
MethylViologen05	hybrid	HN10	YPS615	0.440683029968744
MethylViologen05	hybrid	HN10	YPS617	0.39734693877551
MethylViologen05	hybrid	HN10	ZP_611	0.676029962546816
MethylViologen05	hybrid	S1278b	1560	0.676940879444562
MethylViologen05	hybrid	S1278b	2162	0.632003012048193
MethylViologen05	hybrid	S1278b	2187	0.538445378151261
MethylViologen05	hybrid	S1278b	BJ20	0.463098404255319
MethylViologen05	hybrid	S1278b	CECT10109	0.833147942157954
MethylViologen05	hybrid	S1278b	CLIB1410	0.56199494949495
MethylViologen05	hybrid	S1278b	CLIB154	0.917676767676767
MethylViologen05	hybrid	S1278b	CLIB382	1.10714285714286
MethylViologen05	hybrid	S1278b	CLIB413	0.94168776371308
MethylViologen05	hybrid	S1278b	CLIB485	0.558072789447973
MethylViologen05	hybrid	S1278b	CLQCA_04-021	0.624327956989248
MethylViologen05	hybrid	S1278b	CLQCA_10-027	0.634273772204807
MethylViologen05	hybrid	S1278b	CLQCA_20-184	0.439779474130619
MethylViologen05	hybrid	S1278b	CLQCA_20-246	0.635932105868815
MethylViologen05	hybrid	S1278b	CLQCA_20-259	0.43277266476251
MethylViologen05	hybrid	S1278b	DBVPG1058	1.241452991453
MethylViologen05	hybrid	S1278b	DBVPG1564	0.982434514637904
MethylViologen05	hybrid	S1278b	DBVPG2088	1.12372448979592
MethylViologen05	hybrid	S1278b	DBVPG3591	0.95659407138536
MethylViologen05	hybrid	S1278b	ES4M07	0.691851265822785
MethylViologen05	hybrid	S1278b	EXF-5247	0.704166666666667
MethylViologen05	hybrid	S1278b	EXF-5248	0.658150663785119
MethylViologen05	hybrid	S1278b	EXF-5295	0.660408042578356
MethylViologen05	hybrid	S1278b	EXF-5297	0.618993621545004
MethylViologen05	hybrid	S1278b	EXF-7197	0.568760743866229
MethylViologen05	hybrid	S1278b	FY	0.6684350132626
MethylViologen05	hybrid	S1278b	HN15	0.427018948221704
MethylViologen05	hybrid	S1278b	HN16	0.456832298136646
MethylViologen05	hybrid	S1278b	I14	0.83130081300813
MethylViologen05	hybrid	S1278b	L-1374	0.717482517482518
MethylViologen05	hybrid	S1278b	NC-02	0.753846153846154
MethylViologen05	hybrid	S1278b	NPA03.1	0.694700460829493
MethylViologen05	hybrid	S1278b	CLIB1071	0.716117216117216
MethylViologen05	hybrid	S1278b	HN10	0.677732240437159
MethylViologen05	hybrid	S1278b	S1278b	0.623116438356164
MethylViologen05	hybrid	S1278b	Sample_40	0.540969899665551
MethylViologen05	hybrid	S1278b	T7	0.497928037194259
MethylViologen05	hybrid	S1278b	UC8	0.953079178885631
MethylViologen05	hybrid	S1278b	UCD_05-780	0.687217194570136
MethylViologen05	hybrid	S1278b	UCD_09-448	0.826086956521739
MethylViologen05	hybrid	S1278b	WE372_1	1.04700854700855
MethylViologen05	hybrid	S1278b	Y12	0.745438362260792
MethylViologen05	hybrid	S1278b	YJM326	0.962264150943396
MethylViologen05	hybrid	S1278b	YJM421	0.773156089193825
MethylViologen05	hybrid	S1278b	YJM434	0.927109974424553
MethylViologen05	hybrid	S1278b	YJM627	0.878177966101695
MethylViologen05	hybrid	S1278b	YJM990	1.07976510888182
MethylViologen05	hybrid	S1278b	YPS133	0.494047619047619
MethylViologen05	hybrid	S1278b	YPS141	0.51685393258427
MethylViologen05	hybrid	S1278b	YPS142	0.571450617283951
MethylViologen05	hybrid	S1278b	YPS143	0.672619047619048
MethylViologen05	hybrid	S1278b	YPS163	0.531188043312491
MethylViologen05	hybrid	S1278b	YPS615	0.427101449275363
MethylViologen05	hybrid	S1278b	YPS617	0.421387024608502
MethylViologen05	hybrid	S1278b	ZP_611	0.611849390919159
MethylViologen05	hybrid	Sample_40	1560	0.542056074766355
MethylViologen05	hybrid	Sample_40	2162	0.53782362459547
MethylViologen05	hybrid	Sample_40	2187	0.563852813852814
MethylViologen05	hybrid	Sample_40	BJ20	0.420280036133694
MethylViologen05	hybrid	Sample_40	CECT10109	0.65
MethylViologen05	hybrid	Sample_40	CLIB1410	0.709602897102897
MethylViologen05	hybrid	Sample_40	CLIB154	0.696632420091324
MethylViologen05	hybrid	Sample_40	CLIB382	0.720825274016764
MethylViologen05	hybrid	Sample_40	CLIB413	0.767436829352717
MethylViologen05	hybrid	Sample_40	CLIB485	0.768817204301076
MethylViologen05	hybrid	Sample_40	CLQCA_04-021	0.72972582972583
MethylViologen05	hybrid	Sample_40	CLQCA_10-027	0.678571428571429
MethylViologen05	hybrid	Sample_40	CLQCA_20-184	0.475042735042735
MethylViologen05	hybrid	Sample_40	CLQCA_20-246	0.639272338148743
MethylViologen05	hybrid	Sample_40	CLQCA_20-259	0.450691754288877
MethylViologen05	hybrid	Sample_40	DBVPG1058	0.58578431372549
MethylViologen05	hybrid	Sample_40	DBVPG1564	0.673618007282357
MethylViologen05	hybrid	Sample_40	DBVPG2088	0.776607538802661
MethylViologen05	hybrid	Sample_40	DBVPG3591	0.785762483130904
MethylViologen05	hybrid	Sample_40	ES4M07	0.712974551522737
MethylViologen05	hybrid	Sample_40	EXF-5247	0.781810167499265
MethylViologen05	hybrid	Sample_40	EXF-5248	0.725226860254083
MethylViologen05	hybrid	Sample_40	EXF-5295	0.761627906976744
MethylViologen05	hybrid	Sample_40	EXF-5297	0.733988641328091
MethylViologen05	hybrid	Sample_40	EXF-7197	0.533817204301076
MethylViologen05	hybrid	Sample_40	FY	0.677894276976845
MethylViologen05	hybrid	Sample_40	HN15	0.471575187402526
MethylViologen05	hybrid	Sample_40	HN16	0.435972850678733
MethylViologen05	hybrid	Sample_40	I14	0.719758064516129
MethylViologen05	hybrid	Sample_40	L-1374	0.664794007490637
MethylViologen05	hybrid	Sample_40	NC-02	0.716999050332384
MethylViologen05	hybrid	Sample_40	NPA03.1	0.555913113435237
MethylViologen05	hybrid	Sample_40	CLIB1071	0.710626674912389
MethylViologen05	hybrid	Sample_40	HN10	0.514921090387374
MethylViologen05	hybrid	Sample_40	S1278b	0.524478501489996
MethylViologen05	hybrid	Sample_40	Sample_40	0.577878787878788
MethylViologen05	hybrid	Sample_40	T7	0.512044817927171
MethylViologen05	hybrid	Sample_40	UC8	0.699622926093515
MethylViologen05	hybrid	Sample_40	UCD_05-780	0.71195652173913
MethylViologen05	hybrid	Sample_40	UCD_09-448	0.558257918552037
MethylViologen05	hybrid	Sample_40	WE372_1	0.835085175788329
MethylViologen05	hybrid	Sample_40	Y12	0.673000898472597
MethylViologen05	hybrid	Sample_40	YJM326	0.797590361445783
MethylViologen05	hybrid	Sample_40	YJM421	0.768954829822649
MethylViologen05	hybrid	Sample_40	YJM434	0.727690859046791
MethylViologen05	hybrid	Sample_40	YJM627	0.51605504587156
MethylViologen05	hybrid	Sample_40	YJM990	0.777102925809823
MethylViologen05	hybrid	Sample_40	YPS133	0.532377428307123
MethylViologen05	hybrid	Sample_40	YPS141	0.525002500250025
MethylViologen05	hybrid	Sample_40	YPS142	0.589081131634323
MethylViologen05	hybrid	Sample_40	YPS143	0.614646464646465
MethylViologen05	hybrid	Sample_40	YPS163	0.508066361556064
MethylViologen05	hybrid	Sample_40	YPS615	0.457538947597778
MethylViologen05	hybrid	Sample_40	YPS617	0.433070866141732
MethylViologen05	hybrid	Sample_40	ZP_611	0.702272727272728
MethylViologen05	hybrid	T7	1560	0.539203194019708
MethylViologen05	hybrid	T7	2162	0.399130562923667
MethylViologen05	hybrid	T7	2187	0.452614379084967
MethylViologen05	hybrid	T7	BJ20	0.435507246376812
MethylViologen05	hybrid	T7	CECT10109	0.590172239108409
MethylViologen05	hybrid	T7	CLIB1410	0.630994005994006
MethylViologen05	hybrid	T7	CLIB154	0.670995670995671
MethylViologen05	hybrid	T7	CLIB382	0.728343023255814
MethylViologen05	hybrid	T7	CLIB413	0.635042028386386
MethylViologen05	hybrid	T7	CLIB485	0.630113944655453
MethylViologen05	hybrid	T7	CLQCA_04-021	0.601020408163266
MethylViologen05	hybrid	T7	CLQCA_10-027	0.540251156642432
MethylViologen05	hybrid	T7	CLQCA_20-184	0.392705570291777
MethylViologen05	hybrid	T7	CLQCA_20-246	0.634505021520804
MethylViologen05	hybrid	T7	CLQCA_20-259	0.394904051172708
MethylViologen05	hybrid	T7	DBVPG1058	0.608433734939759
MethylViologen05	hybrid	T7	DBVPG1564	0.621326530612245
MethylViologen05	hybrid	T7	DBVPG2088	0.634549516008936
MethylViologen05	hybrid	T7	DBVPG3591	0.658823529411765
MethylViologen05	hybrid	T7	ES4M07	0.600796416127427
MethylViologen05	hybrid	T7	EXF-5247	0.591319444444445
MethylViologen05	hybrid	T7	EXF-5248	0.603158602150538
MethylViologen05	hybrid	T7	EXF-5295	0.602220166512488
MethylViologen05	hybrid	T7	EXF-5297	0.619957962165949
MethylViologen05	hybrid	T7	EXF-7197	0.444408140403286
MethylViologen05	hybrid	T7	FY	0.578399034593725
MethylViologen05	hybrid	T7	HN15	0.398717948717949
MethylViologen05	hybrid	T7	HN16	0.377684049079755
MethylViologen05	hybrid	T7	I14	0.724318658280923
MethylViologen05	hybrid	T7	L-1374	0.563440527726242
MethylViologen05	hybrid	T7	NC-02	0.634240666369181
MethylViologen05	hybrid	T7	NPA03.1	0.514670868347339
MethylViologen05	hybrid	T7	CLIB1071	0.582648919097518
MethylViologen05	hybrid	T7	HN10	0.427171717171717
MethylViologen05	hybrid	T7	S1278b	0.587221095334686
MethylViologen05	hybrid	T7	Sample_40	0.433094098883573
MethylViologen05	hybrid	T7	T7	0.411497493734336
MethylViologen05	hybrid	T7	UC8	0.679924242424242
MethylViologen05	hybrid	T7	UCD_05-780	0.625753012048193
MethylViologen05	hybrid	T7	UCD_09-448	0.490429958391124
MethylViologen05	hybrid	T7	WE372_1	0.668498168498168
MethylViologen05	hybrid	T7	Y12	0.536509607791524
MethylViologen05	hybrid	T7	YJM326	0.786155063291139
MethylViologen05	hybrid	T7	YJM421	0.72728125
MethylViologen05	hybrid	T7	YJM434	0.62458762886598
MethylViologen05	hybrid	T7	YJM627	0.440650201612903
MethylViologen05	hybrid	T7	YJM990	0.748626373626374
MethylViologen05	hybrid	T7	YPS133	0.391883116883117
MethylViologen05	hybrid	T7	YPS141	0.407964601769912
MethylViologen05	hybrid	T7	YPS142	0.410891089108911
MethylViologen05	hybrid	T7	YPS143	0.482831677381649
MethylViologen05	hybrid	T7	YPS163	0.431621287128713
MethylViologen05	hybrid	T7	YPS615	0.377743271221532
MethylViologen05	hybrid	T7	YPS617	0.418175082036626
MethylViologen05	hybrid	T7	ZP_611	0.584953450164294
MethylViologen05	hybrid	UC8	1560	0.86734693877551
MethylViologen05	hybrid	UC8	2162	0.732142857142857
MethylViologen05	hybrid	UC8	2187	0.951193270735524
MethylViologen05	hybrid	UC8	BJ20	0.807410124724872
MethylViologen05	hybrid	UC8	CECT10109	1.16510290556901
MethylViologen05	hybrid	UC8	CLIB1410	0.843076923076923
MethylViologen05	hybrid	UC8	CLIB154	1.20669398907104
MethylViologen05	hybrid	UC8	CLIB382	1.01667129758266
MethylViologen05	hybrid	UC8	CLIB413	1.08075339332012
MethylViologen05	hybrid	UC8	CLIB485	0.829166666666666
MethylViologen05	hybrid	UC8	CLQCA_04-021	0.802294685990338
MethylViologen05	hybrid	UC8	CLQCA_10-027	0.873663101604278
MethylViologen05	hybrid	UC8	CLQCA_20-184	0.802668435795371
MethylViologen05	hybrid	UC8	CLQCA_20-246	0.872794117647059
MethylViologen05	hybrid	UC8	CLQCA_20-259	0.738211022693782
MethylViologen05	hybrid	UC8	DBVPG1058	1.10019841269841
MethylViologen05	hybrid	UC8	DBVPG1564	0.986749736749737
MethylViologen05	hybrid	UC8	DBVPG2088	1.03540640394089
MethylViologen05	hybrid	UC8	DBVPG3591	1.19095816464238
MethylViologen05	hybrid	UC8	ES4M07	0.930038510911425
MethylViologen05	hybrid	UC8	EXF-5247	0.839407502131287
MethylViologen05	hybrid	UC8	EXF-5248	0.834503334503335
MethylViologen05	hybrid	UC8	EXF-5295	0.865717375630858
MethylViologen05	hybrid	UC8	EXF-5297	0.850925925925926
MethylViologen05	hybrid	UC8	EXF-7197	0.934025974025974
MethylViologen05	hybrid	UC8	FY	1.0750469043152
MethylViologen05	hybrid	UC8	HN15	0.675799496945742
MethylViologen05	hybrid	UC8	HN16	0.794929865575687
MethylViologen05	hybrid	UC8	I14	1.07749731471536
MethylViologen05	hybrid	UC8	L-1374	0.761238761238761
MethylViologen05	hybrid	UC8	NC-02	0.807205552153501
MethylViologen05	hybrid	UC8	NPA03.1	0.784661172161172
MethylViologen05	hybrid	UC8	CLIB1071	1.0566398390342
MethylViologen05	hybrid	UC8	HN10	0.824898785425102
MethylViologen05	hybrid	UC8	S1278b	1.19977771603223
MethylViologen05	hybrid	UC8	Sample_40	0.887013595874356
MethylViologen05	hybrid	UC8	T7	0.737637362637362
MethylViologen05	hybrid	UC8	UC8	1.05836707152497
MethylViologen05	hybrid	UC8	UCD_05-780	0.806597873671044
MethylViologen05	hybrid	UC8	UCD_09-448	0.805940594059406
MethylViologen05	hybrid	UC8	WE372_1	1.03583264291632
MethylViologen05	hybrid	UC8	Y12	0.923076923076923
MethylViologen05	hybrid	UC8	YJM326	0.9765625
MethylViologen05	hybrid	UC8	YJM421	0.89
MethylViologen05	hybrid	UC8	YJM434	0.898278335724534
MethylViologen05	hybrid	UC8	YJM627	0.729553600521343
MethylViologen05	hybrid	UC8	YJM990	1.09411764705883
MethylViologen05	hybrid	UC8	YPS133	0.807228915662651
MethylViologen05	hybrid	UC8	YPS141	0.784518113465482
MethylViologen05	hybrid	UC8	YPS142	0.74521259331386
MethylViologen05	hybrid	UC8	YPS143	0.875
MethylViologen05	hybrid	UC8	YPS163	0.89027639027639
MethylViologen05	hybrid	UC8	YPS615	0.757081038552321
MethylViologen05	hybrid	UC8	YPS617	0.778256302521009
MethylViologen05	hybrid	UC8	ZP_611	0.907746478873239
MethylViologen05	hybrid	UCD_05-780	1560	0.594174683157734
MethylViologen05	hybrid	UCD_05-780	2162	0.673139158576052
MethylViologen05	hybrid	UCD_05-780	2187	0.658659378596088
MethylViologen05	hybrid	UCD_05-780	BJ20	0.699095022624435
MethylViologen05	hybrid	UCD_05-780	CECT10109	0.733405372028404
MethylViologen05	hybrid	UCD_05-780	CLIB1410	0.664473684210526
MethylViologen05	hybrid	UCD_05-780	CLIB154	0.767267267267268
MethylViologen05	hybrid	UCD_05-780	CLIB382	0.718108108108108
MethylViologen05	hybrid	UCD_05-780	CLIB413	0.691194847640104
MethylViologen05	hybrid	UCD_05-780	CLIB485	0.660439225255453
MethylViologen05	hybrid	UCD_05-780	CLQCA_04-021	0.784090909090909
MethylViologen05	hybrid	UCD_05-780	CLQCA_10-027	0.811471126208519
MethylViologen05	hybrid	UCD_05-780	CLQCA_20-184	0.6293545693152
MethylViologen05	hybrid	UCD_05-780	CLQCA_20-246	0.765625
MethylViologen05	hybrid	UCD_05-780	CLQCA_20-259	0.612940833576217
MethylViologen05	hybrid	UCD_05-780	DBVPG1058	0.587853881278539
MethylViologen05	hybrid	UCD_05-780	DBVPG1564	0.768395390070922
MethylViologen05	hybrid	UCD_05-780	DBVPG2088	0.879032258064516
MethylViologen05	hybrid	UCD_05-780	DBVPG3591	0.819457013574661
MethylViologen05	hybrid	UCD_05-780	ES4M07	0.839735381988904
MethylViologen05	hybrid	UCD_05-780	EXF-5247	0.742647058823529
MethylViologen05	hybrid	UCD_05-780	EXF-5248	0.767988767988768
MethylViologen05	hybrid	UCD_05-780	EXF-5295	0.728930712858095
MethylViologen05	hybrid	UCD_05-780	EXF-5297	0.689873417721519
MethylViologen05	hybrid	UCD_05-780	EXF-7197	0.648809523809524
MethylViologen05	hybrid	UCD_05-780	FY	0.732051282051282
MethylViologen05	hybrid	UCD_05-780	HN15	0.537671232876713
MethylViologen05	hybrid	UCD_05-780	HN16	0.692018507807982
MethylViologen05	hybrid	UCD_05-780	I14	0.764423076923077
MethylViologen05	hybrid	UCD_05-780	L-1374	0.736679536679537
MethylViologen05	hybrid	UCD_05-780	NC-02	0.720997034840623
MethylViologen05	hybrid	UCD_05-780	NPA03.1	0.647757009345795
MethylViologen05	hybrid	UCD_05-780	CLIB1071	0.847916666666667
MethylViologen05	hybrid	UCD_05-780	HN10	0.705882352941177
MethylViologen05	hybrid	UCD_05-780	S1278b	0.715224358974359
MethylViologen05	hybrid	UCD_05-780	Sample_40	0.661357581373799
MethylViologen05	hybrid	UCD_05-780	T7	0.640940656565657
MethylViologen05	hybrid	UCD_05-780	UC8	0.843350754936121
MethylViologen05	hybrid	UCD_05-780	UCD_05-780	0.823809523809524
MethylViologen05	hybrid	UCD_05-780	UCD_09-448	0.764023210831722
MethylViologen05	hybrid	UCD_05-780	WE372_1	0.888225108225108
MethylViologen05	hybrid	UCD_05-780	Y12	0.728122344944775
MethylViologen05	hybrid	UCD_05-780	YJM326	0.717948717948718
MethylViologen05	hybrid	UCD_05-780	YJM421	0.713535353535353
MethylViologen05	hybrid	UCD_05-780	YJM434	0.697705314009662
MethylViologen05	hybrid	UCD_05-780	YJM627	0.568542568542569
MethylViologen05	hybrid	UCD_05-780	YJM990	0.884226190476191
MethylViologen05	hybrid	UCD_05-780	YPS133	0.686746987951808
MethylViologen05	hybrid	UCD_05-780	YPS141	0.684624863088719
MethylViologen05	hybrid	UCD_05-780	YPS142	0.678963414634147
MethylViologen05	hybrid	UCD_05-780	YPS143	0.674679487179487
MethylViologen05	hybrid	UCD_05-780	YPS163	0.613519785051294
MethylViologen05	hybrid	UCD_05-780	YPS615	0.621190380531482
MethylViologen05	hybrid	UCD_05-780	YPS617	0.653399019914503
MethylViologen05	hybrid	UCD_05-780	ZP_611	0.721236559139785
MethylViologen05	hybrid	UCD_09-448	1560	0.496153846153846
MethylViologen05	hybrid	UCD_09-448	2162	0.425135438072109
MethylViologen05	hybrid	UCD_09-448	2187	0.500115673799884
MethylViologen05	hybrid	UCD_09-448	BJ20	0.471707317073171
MethylViologen05	hybrid	UCD_09-448	CECT10109	0.582010582010582
MethylViologen05	hybrid	UCD_09-448	CLIB1410	0.642874396135266
MethylViologen05	hybrid	UCD_09-448	CLIB154	0.540556334735858
MethylViologen05	hybrid	UCD_09-448	CLIB382	0.762828947368421
MethylViologen05	hybrid	UCD_09-448	CLIB413	0.676811594202898
MethylViologen05	hybrid	UCD_09-448	CLIB485	0.611639492753623
MethylViologen05	hybrid	UCD_09-448	CLQCA_04-021	0.62087912087912
MethylViologen05	hybrid	UCD_09-448	CLQCA_10-027	0.612969525159462
MethylViologen05	hybrid	UCD_09-448	CLQCA_20-184	0.451332525741974
MethylViologen05	hybrid	UCD_09-448	CLQCA_20-246	0.683605720122574
MethylViologen05	hybrid	UCD_09-448	CLQCA_20-259	0.519814311594203
MethylViologen05	hybrid	UCD_09-448	DBVPG1058	0.637330754352031
MethylViologen05	hybrid	UCD_09-448	DBVPG1564	0.608849887976102
MethylViologen05	hybrid	UCD_09-448	DBVPG2088	0.486833258628418
MethylViologen05	hybrid	UCD_09-448	DBVPG3591	0.634831460674157
MethylViologen05	hybrid	UCD_09-448	ES4M07	0.675771664729433
MethylViologen05	hybrid	UCD_09-448	EXF-5247	0.51498599439776
MethylViologen05	hybrid	UCD_09-448	EXF-5248	0.612903225806452
MethylViologen05	hybrid	UCD_09-448	EXF-5295	0.551301982122037
MethylViologen05	hybrid	UCD_09-448	EXF-5297	0.555591859596714
MethylViologen05	hybrid	UCD_09-448	EXF-7197	0.505004504053649
MethylViologen05	hybrid	UCD_09-448	FY	0.602121539014743
MethylViologen05	hybrid	UCD_09-448	HN15	0.404435746901501
MethylViologen05	hybrid	UCD_09-448	HN16	0.468959611816755
MethylViologen05	hybrid	UCD_09-448	I14	0.641452991452992
MethylViologen05	hybrid	UCD_09-448	L-1374	0.502808988764045
MethylViologen05	hybrid	UCD_09-448	NC-02	0.652895752895753
MethylViologen05	hybrid	UCD_09-448	NPA03.1	0.487967479674797
MethylViologen05	hybrid	UCD_09-448	CLIB1071	0.520727040816326
MethylViologen05	hybrid	UCD_09-448	HN10	0.445010964912281
MethylViologen05	hybrid	UCD_09-448	S1278b	0.636363636363637
MethylViologen05	hybrid	UCD_09-448	Sample_40	0.497663551401869
MethylViologen05	hybrid	UCD_09-448	T7	0.430631868131869
MethylViologen05	hybrid	UCD_09-448	UC8	0.66152956027772
MethylViologen05	hybrid	UCD_09-448	UCD_05-780	0.594614624505929
MethylViologen05	hybrid	UCD_09-448	UCD_09-448	0.523584905660378
MethylViologen05	hybrid	UCD_09-448	WE372_1	0.653963058218377
MethylViologen05	hybrid	UCD_09-448	Y12	0.568101986434109
MethylViologen05	hybrid	UCD_09-448	YJM326	0.809090909090909
MethylViologen05	hybrid	UCD_09-448	YJM421	0.582608695652174
MethylViologen05	hybrid	UCD_09-448	YJM434	0.5755
MethylViologen05	hybrid	UCD_09-448	YJM627	0.388734658094682
MethylViologen05	hybrid	UCD_09-448	YJM990	0.758009089901341
MethylViologen05	hybrid	UCD_09-448	YPS133	0.404001224864755
MethylViologen05	hybrid	UCD_09-448	YPS141	0.437759952465835
MethylViologen05	hybrid	UCD_09-448	YPS142	0.386138613861386
MethylViologen05	hybrid	UCD_09-448	YPS143	0.482679071174647
MethylViologen05	hybrid	UCD_09-448	YPS163	0.505
MethylViologen05	hybrid	UCD_09-448	YPS615	0.449887732190243
MethylViologen05	hybrid	UCD_09-448	YPS617	0.465790571547768
MethylViologen05	hybrid	UCD_09-448	ZP_611	0.649445031712474
MethylViologen05	hybrid	WE372_1	1560	0.757429624402102
MethylViologen05	hybrid	WE372_1	2162	0.683640529001354
MethylViologen05	hybrid	WE372_1	2187	0.76364734299517
MethylViologen05	hybrid	WE372_1	BJ20	0.709246088193457
MethylViologen05	hybrid	WE372_1	CECT10109	0.951769406392694
MethylViologen05	hybrid	WE372_1	CLIB1410	0.862863217576187
MethylViologen05	hybrid	WE372_1	CLIB154	0.855042016806723
MethylViologen05	hybrid	WE372_1	CLIB382	0.975609756097561
MethylViologen05	hybrid	WE372_1	CLIB413	0.864705882352942
MethylViologen05	hybrid	WE372_1	CLIB485	0.853324808184144
MethylViologen05	hybrid	WE372_1	CLQCA_04-021	0.812203669346527
MethylViologen05	hybrid	WE372_1	CLQCA_10-027	0.921052631578947
MethylViologen05	hybrid	WE372_1	CLQCA_20-184	0.681685557176524
MethylViologen05	hybrid	WE372_1	CLQCA_20-246	0.882621951219512
MethylViologen05	hybrid	WE372_1	CLQCA_20-259	0.768327067669173
MethylViologen05	hybrid	WE372_1	DBVPG1058	0.930940535418148
MethylViologen05	hybrid	WE372_1	DBVPG1564	0.838023764853033
MethylViologen05	hybrid	WE372_1	DBVPG2088	0.987969924812031
MethylViologen05	hybrid	WE372_1	DBVPG3591	0.941216678058784
MethylViologen05	hybrid	WE372_1	ES4M07	0.909646739130435
MethylViologen05	hybrid	WE372_1	EXF-5247	0.827373350361857
MethylViologen05	hybrid	WE372_1	EXF-5248	0.746954595791805
MethylViologen05	hybrid	WE372_1	EXF-5295	0.792343526039178
MethylViologen05	hybrid	WE372_1	EXF-5297	0.783828883495145
MethylViologen05	hybrid	WE372_1	EXF-7197	0.766138613861386
MethylViologen05	hybrid	WE372_1	FY	0.834697981756806
MethylViologen05	hybrid	WE372_1	HN15	0.587797619047619
MethylViologen05	hybrid	WE372_1	HN16	0.68575017127198
MethylViologen05	hybrid	WE372_1	I14	0.894070676180768
MethylViologen05	hybrid	WE372_1	L-1374	0.847753597753598
MethylViologen05	hybrid	WE372_1	NC-02	0.826783280327124
MethylViologen05	hybrid	WE372_1	NPA03.1	0.720769230769231
MethylViologen05	hybrid	WE372_1	CLIB1071	0.942194600374231
MethylViologen05	hybrid	WE372_1	HN10	0.758888888888889
MethylViologen05	hybrid	WE372_1	S1278b	1.0415393164768
MethylViologen05	hybrid	WE372_1	Sample_40	0.780932510885341
MethylViologen05	hybrid	WE372_1	T7	0.655849775008654
MethylViologen05	hybrid	WE372_1	UC8	0.852564102564103
MethylViologen05	hybrid	WE372_1	UCD_05-780	0.847098628105302
MethylViologen05	hybrid	WE372_1	UCD_09-448	0.762718511878082
MethylViologen05	hybrid	WE372_1	WE372_1	0.921180353329451
MethylViologen05	hybrid	WE372_1	Y12	0.729059829059829
MethylViologen05	hybrid	WE372_1	YJM326	0.992957746478873
MethylViologen05	hybrid	WE372_1	YJM421	0.921019417475728
MethylViologen05	hybrid	WE372_1	YJM434	0.822621359223301
MethylViologen05	hybrid	WE372_1	YJM627	0.683965517241379
MethylViologen05	hybrid	WE372_1	YJM990	0.971993732863298
MethylViologen05	hybrid	WE372_1	YPS133	0.623430141287285
MethylViologen05	hybrid	WE372_1	YPS141	0.687794729542303
MethylViologen05	hybrid	WE372_1	YPS142	0.687793952967525
MethylViologen05	hybrid	WE372_1	YPS143	0.753640776699029
MethylViologen05	hybrid	WE372_1	YPS163	0.70979020979021
MethylViologen05	hybrid	WE372_1	YPS615	0.688967136150235
MethylViologen05	hybrid	WE372_1	YPS617	0.700340136054422
MethylViologen05	hybrid	WE372_1	ZP_611	0.881332082551595
MethylViologen05	hybrid	Y12	1560	0.62463061465721
MethylViologen05	hybrid	Y12	2162	0.672316384180791
MethylViologen05	hybrid	Y12	2187	0.611932129173509
MethylViologen05	hybrid	Y12	BJ20	0.646705426356589
MethylViologen05	hybrid	Y12	CECT10109	0.80597384584902
MethylViologen05	hybrid	Y12	CLIB1410	0.716880341880342
MethylViologen05	hybrid	Y12	CLIB154	0.759615384615385
MethylViologen05	hybrid	Y12	CLIB382	0.735869565217391
MethylViologen05	hybrid	Y12	CLIB413	0.744171626984127
MethylViologen05	hybrid	Y12	CLIB485	0.758849110032362
MethylViologen05	hybrid	Y12	CLQCA_04-021	0.6983348201011
MethylViologen05	hybrid	Y12	CLQCA_10-027	0.716981132075472
MethylViologen05	hybrid	Y12	CLQCA_20-184	0.57648610265774
MethylViologen05	hybrid	Y12	CLQCA_20-246	0.741928974979823
MethylViologen05	hybrid	Y12	CLQCA_20-259	0.6156191369606
MethylViologen05	hybrid	Y12	DBVPG1058	0.660766961651918
MethylViologen05	hybrid	Y12	DBVPG1564	0.760683760683761
MethylViologen05	hybrid	Y12	DBVPG2088	0.794880319148936
MethylViologen05	hybrid	Y12	DBVPG3591	0.963855421686747
MethylViologen05	hybrid	Y12	ES4M07	0.700934579439253
MethylViologen05	hybrid	Y12	EXF-5247	0.760282148670646
MethylViologen05	hybrid	Y12	EXF-5248	0.789501404494382
MethylViologen05	hybrid	Y12	EXF-5295	0.791352093342485
MethylViologen05	hybrid	Y12	EXF-5297	0.803117309269894
MethylViologen05	hybrid	Y12	EXF-7197	0.589285714285714
MethylViologen05	hybrid	Y12	FY	0.768067226890756
MethylViologen05	hybrid	Y12	HN15	0.679330220034499
MethylViologen05	hybrid	Y12	HN16	0.838553075602392
MethylViologen05	hybrid	Y12	I14	0.760796013779528
MethylViologen05	hybrid	Y12	L-1374	0.753377329192547
MethylViologen05	hybrid	Y12	NC-02	0.73708340680656
MethylViologen05	hybrid	Y12	NPA03.1	0.731643038894947
MethylViologen05	hybrid	Y12	CLIB1071	0.723093302361595
MethylViologen05	hybrid	Y12	HN10	0.704825834542816
MethylViologen05	hybrid	Y12	S1278b	0.795164667808871
MethylViologen05	hybrid	Y12	Sample_40	0.632308743169399
MethylViologen05	hybrid	Y12	T7	0.575942081667273
MethylViologen05	hybrid	Y12	UC8	0.82695500218436
MethylViologen05	hybrid	Y12	UCD_05-780	0.824504810413129
MethylViologen05	hybrid	Y12	UCD_09-448	0.655076923076923
MethylViologen05	hybrid	Y12	WE372_1	0.844739819004525
MethylViologen05	hybrid	Y12	Y12	0.747958257713249
MethylViologen05	hybrid	Y12	YJM326	0.796328169822146
MethylViologen05	hybrid	Y12	YJM421	0.760834056454494
MethylViologen05	hybrid	Y12	YJM434	0.738051470588236
MethylViologen05	hybrid	Y12	YJM627	0.734118987119951
MethylViologen05	hybrid	Y12	YJM990	0.826810747663552
MethylViologen05	hybrid	Y12	YPS133	0.637853949329359
MethylViologen05	hybrid	Y12	YPS141	0.618238761974945
MethylViologen05	hybrid	Y12	YPS142	0.738934187536401
MethylViologen05	hybrid	Y12	YPS143	0.747881355932204
MethylViologen05	hybrid	Y12	YPS163	0.654556821339261
MethylViologen05	hybrid	Y12	YPS615	0.586345305845551
MethylViologen05	hybrid	Y12	YPS617	0.603811934345758
MethylViologen05	hybrid	Y12	ZP_611	0.728948287910552
MethylViologen05	hybrid	YJM326	1560	0.834312957157785
MethylViologen05	hybrid	YJM326	2162	0.666666666666667
MethylViologen05	hybrid	YJM326	2187	0.727906976744186
MethylViologen05	hybrid	YJM326	BJ20	0.724032289437853
MethylViologen05	hybrid	YJM326	CECT10109	0.891941391941392
MethylViologen05	hybrid	YJM326	CLIB1410	0.719786242806249
MethylViologen05	hybrid	YJM326	CLIB154	0.937693498452012
MethylViologen05	hybrid	YJM326	CLIB382	0.807739557739558
MethylViologen05	hybrid	YJM326	CLIB413	0.873684210526316
MethylViologen05	hybrid	YJM326	CLIB485	0.688683304647161
MethylViologen05	hybrid	YJM326	CLQCA_04-021	0.659332688588008
MethylViologen05	hybrid	YJM326	CLQCA_10-027	0.670405760974935
MethylViologen05	hybrid	YJM326	CLQCA_20-184	0.665109034267913
MethylViologen05	hybrid	YJM326	CLQCA_20-246	0.74712643678161
MethylViologen05	hybrid	YJM326	CLQCA_20-259	0.721437740693196
MethylViologen05	hybrid	YJM326	DBVPG1058	1.01869322152341
MethylViologen05	hybrid	YJM326	DBVPG1564	0.849906191369606
MethylViologen05	hybrid	YJM326	DBVPG2088	0.876524390243903
MethylViologen05	hybrid	YJM326	DBVPG3591	0.900635930047695
MethylViologen05	hybrid	YJM326	ES4M07	0.778933092224231
MethylViologen05	hybrid	YJM326	EXF-5247	0.707138136153338
MethylViologen05	hybrid	YJM326	EXF-5248	0.649035734543392
MethylViologen05	hybrid	YJM326	EXF-5295	0.664948453608248
MethylViologen05	hybrid	YJM326	EXF-5297	0.674558699915943
MethylViologen05	hybrid	YJM326	EXF-7197	0.758896151053014
MethylViologen05	hybrid	YJM326	FY	0.846507076181873
MethylViologen05	hybrid	YJM326	HN15	0.577380952380952
MethylViologen05	hybrid	YJM326	HN16	0.66239924134661
MethylViologen05	hybrid	YJM326	I14	0.883830455259026
MethylViologen05	hybrid	YJM326	L-1374	0.720816464237517
MethylViologen05	hybrid	YJM326	NC-02	0.73234126984127
MethylViologen05	hybrid	YJM326	NPA03.1	0.63633358128771
MethylViologen05	hybrid	YJM326	CLIB1071	0.828059071729958
MethylViologen05	hybrid	YJM326	HN10	0.753048780487805
MethylViologen05	hybrid	YJM326	S1278b	0.830952380952381
MethylViologen05	hybrid	YJM326	Sample_40	0.720764617691155
MethylViologen05	hybrid	YJM326	T7	0.696868402533427
MethylViologen05	hybrid	YJM326	UC8	0.930501930501931
MethylViologen05	hybrid	YJM326	UCD_05-780	0.699095022624435
MethylViologen05	hybrid	YJM326	UCD_09-448	0.744444444444444
MethylViologen05	hybrid	YJM326	WE372_1	0.830058099794942
MethylViologen05	hybrid	YJM326	Y12	0.766891891891892
MethylViologen05	hybrid	YJM326	YJM326	0.792172739541161
MethylViologen05	hybrid	YJM326	YJM421	0.838575393154487
MethylViologen05	hybrid	YJM326	YJM434	0.923109243697479
MethylViologen05	hybrid	YJM326	YJM627	0.615762892078682
MethylViologen05	hybrid	YJM326	YJM990	0.909581646423752
MethylViologen05	hybrid	YJM326	YPS133	0.696869488536155
MethylViologen05	hybrid	YJM326	YPS141	0.66699604743083
MethylViologen05	hybrid	YJM326	YPS142	0.691514670896114
MethylViologen05	hybrid	YJM326	YPS143	0.630533980582525
MethylViologen05	hybrid	YJM326	YPS163	0.702093944538767
MethylViologen05	hybrid	YJM326	YPS615	0.602047146401985
MethylViologen05	hybrid	YJM326	YPS617	0.644042232277527
MethylViologen05	hybrid	YJM326	ZP_611	0.698896631823461
MethylViologen05	hybrid	YJM421	1560	0.713811188811189
MethylViologen05	hybrid	YJM421	2162	0.645804390108363
MethylViologen05	hybrid	YJM421	2187	0.752358490566038
MethylViologen05	hybrid	YJM421	BJ20	0.725353669319186
MethylViologen05	hybrid	YJM421	CECT10109	1.05429732868758
MethylViologen05	hybrid	YJM421	CLIB1410	0.815610859728507
MethylViologen05	hybrid	YJM421	CLIB154	0.844010175763182
MethylViologen05	hybrid	YJM421	CLIB382	0.974328678839957
MethylViologen05	hybrid	YJM421	CLIB413	0.796018945212494
MethylViologen05	hybrid	YJM421	CLIB485	0.808669724770642
MethylViologen05	hybrid	YJM421	CLQCA_04-021	0.732758620689656
MethylViologen05	hybrid	YJM421	CLQCA_10-027	0.775382692908466
MethylViologen05	hybrid	YJM421	CLQCA_20-184	0.804729870671673
MethylViologen05	hybrid	YJM421	CLQCA_20-246	0.825
MethylViologen05	hybrid	YJM421	CLQCA_20-259	0.745334307043168
MethylViologen05	hybrid	YJM421	DBVPG1058	0.7790710564239
MethylViologen05	hybrid	YJM421	DBVPG1564	0.800862068965517
MethylViologen05	hybrid	YJM421	DBVPG2088	0.905664560470014
MethylViologen05	hybrid	YJM421	DBVPG3591	0.888455008488965
MethylViologen05	hybrid	YJM421	ES4M07	0.800943396226415
MethylViologen05	hybrid	YJM421	EXF-5247	0.763816381638164
MethylViologen05	hybrid	YJM421	EXF-5248	0.711863405411792
MethylViologen05	hybrid	YJM421	EXF-5295	0.875175119080975
MethylViologen05	hybrid	YJM421	EXF-5297	0.811077132178049
MethylViologen05	hybrid	YJM421	EXF-7197	0.786792452830189
MethylViologen05	hybrid	YJM421	FY	0.857641986321737
MethylViologen05	hybrid	YJM421	HN15	0.67628950314303
MethylViologen05	hybrid	YJM421	HN16	0.661945649287422
MethylViologen05	hybrid	YJM421	I14	0.884756097560975
MethylViologen05	hybrid	YJM421	L-1374	0.772041489863272
MethylViologen05	hybrid	YJM421	NC-02	0.75701754385965
MethylViologen05	hybrid	YJM421	NPA03.1	0.75484496124031
MethylViologen05	hybrid	YJM421	CLIB1071	0.865979853479854
MethylViologen05	hybrid	YJM421	HN10	0.781039603960396
MethylViologen05	hybrid	YJM421	S1278b	0.950415749572023
MethylViologen05	hybrid	YJM421	Sample_40	0.777907656341321
MethylViologen05	hybrid	YJM421	T7	0.729952998148412
MethylViologen05	hybrid	YJM421	UC8	0.92736559139785
MethylViologen05	hybrid	YJM421	UCD_05-780	0.767857142857143
MethylViologen05	hybrid	YJM421	UCD_09-448	0.7265
MethylViologen05	hybrid	YJM421	WE372_1	0.945862884160757
MethylViologen05	hybrid	YJM421	Y12	0.855011655011656
MethylViologen05	hybrid	YJM421	YJM326	0.861620234604106
MethylViologen05	hybrid	YJM421	YJM421	0.791818097101854
MethylViologen05	hybrid	YJM421	YJM434	0.817540322580645
MethylViologen05	hybrid	YJM421	YJM627	0.666709677419355
MethylViologen05	hybrid	YJM421	YJM990	0.85197255574614
MethylViologen05	hybrid	YJM421	YPS133	0.753544620517098
MethylViologen05	hybrid	YJM421	YPS141	0.683737580362362
MethylViologen05	hybrid	YJM421	YPS142	0.717948717948718
MethylViologen05	hybrid	YJM421	YPS143	0.7578125
MethylViologen05	hybrid	YJM421	YPS163	0.703389830508475
MethylViologen05	hybrid	YJM421	YPS615	0.747502497502498
MethylViologen05	hybrid	YJM421	YPS617	0.758608490566038
MethylViologen05	hybrid	YJM421	ZP_611	0.756984760522496
MethylViologen05	hybrid	YJM434	1560	0.720373697448796
MethylViologen05	hybrid	YJM434	2162	0.641013977338516
MethylViologen05	hybrid	YJM434	2187	0.727801120448179
MethylViologen05	hybrid	YJM434	BJ20	0.728535353535354
MethylViologen05	hybrid	YJM434	CECT10109	1.18499152063313
MethylViologen05	hybrid	YJM434	CLIB1410	0.722236586942469
MethylViologen05	hybrid	YJM434	CLIB154	1.02878151260504
MethylViologen05	hybrid	YJM434	CLIB382	1.2771186440678
MethylViologen05	hybrid	YJM434	CLIB413	0.92303974870122
MethylViologen05	hybrid	YJM434	CLIB485	0.707193453834881
MethylViologen05	hybrid	YJM434	CLQCA_04-021	0.730983302411874
MethylViologen05	hybrid	YJM434	CLQCA_10-027	0.78764985014985
MethylViologen05	hybrid	YJM434	CLQCA_20-184	0.701970443349754
MethylViologen05	hybrid	YJM434	CLQCA_20-246	0.850445382090952
MethylViologen05	hybrid	YJM434	CLQCA_20-259	0.671568627450981
MethylViologen05	hybrid	YJM434	DBVPG1058	0.902054794520548
MethylViologen05	hybrid	YJM434	DBVPG1564	1.02771672771673
MethylViologen05	hybrid	YJM434	DBVPG2088	0.999826839826838
MethylViologen05	hybrid	YJM434	DBVPG3591	1.04748241392077
MethylViologen05	hybrid	YJM434	ES4M07	0.804556803995007
MethylViologen05	hybrid	YJM434	EXF-5247	0.814496314496314
MethylViologen05	hybrid	YJM434	EXF-5248	0.853571428571429
MethylViologen05	hybrid	YJM434	EXF-5295	0.720023510971787
MethylViologen05	hybrid	YJM434	EXF-5297	0.711309523809524
MethylViologen05	hybrid	YJM434	EXF-7197	0.776900706273369
MethylViologen05	hybrid	YJM434	FY	0.922649572649572
MethylViologen05	hybrid	YJM434	HN15	0.631782945736434
MethylViologen05	hybrid	YJM434	HN16	0.643092598142044
MethylViologen05	hybrid	YJM434	I14	0.893201754385965
MethylViologen05	hybrid	YJM434	L-1374	0.762099602525135
MethylViologen05	hybrid	YJM434	NC-02	0.751470588235294
MethylViologen05	hybrid	YJM434	NPA03.1	0.735042735042735
MethylViologen05	hybrid	YJM434	CLIB1071	0.962488422352578
MethylViologen05	hybrid	YJM434	HN10	0.741141574474908
MethylViologen05	hybrid	YJM434	S1278b	0.981378915202444
MethylViologen05	hybrid	YJM434	Sample_40	0.742574257425743
MethylViologen05	hybrid	YJM434	T7	0.681678921568628
MethylViologen05	hybrid	YJM434	UC8	0.846886446886447
MethylViologen05	hybrid	YJM434	UCD_05-780	0.694715396962588
MethylViologen05	hybrid	YJM434	UCD_09-448	0.666643516910897
MethylViologen05	hybrid	YJM434	WE372_1	0.987654320987654
MethylViologen05	hybrid	YJM434	Y12	0.838870008496177
MethylViologen05	hybrid	YJM434	YJM326	1.00030193236715
MethylViologen05	hybrid	YJM434	YJM421	0.806756573597181
MethylViologen05	hybrid	YJM434	YJM434	0.801639344262295
MethylViologen05	hybrid	YJM434	YJM627	0.620079340860544
MethylViologen05	hybrid	YJM434	YJM990	1.06785075389727
MethylViologen05	hybrid	YJM434	YPS133	0.735328501285948
MethylViologen05	hybrid	YJM434	YPS141	0.720307130584192
MethylViologen05	hybrid	YJM434	YPS142	0.640742835595777
MethylViologen05	hybrid	YJM434	YPS143	0.756047197640118
MethylViologen05	hybrid	YJM434	YPS163	0.683941997851772
MethylViologen05	hybrid	YJM434	YPS615	0.684245047881412
MethylViologen05	hybrid	YJM434	YPS617	0.659266951055231
MethylViologen05	hybrid	YJM434	ZP_611	0.847314507198228
MethylViologen05	hybrid	YJM627	1560	0.426341574569899
MethylViologen05	hybrid	YJM627	2162	0.508476434051882
MethylViologen05	hybrid	YJM627	2187	0.425824175824176
MethylViologen05	hybrid	YJM627	BJ20	0.427983640484872
MethylViologen05	hybrid	YJM627	CECT10109	0.407865168539326
MethylViologen05	hybrid	YJM627	CLIB1410	0.550925925925926
MethylViologen05	hybrid	YJM627	CLIB154	0.596443228454173
MethylViologen05	hybrid	YJM627	CLIB382	0.736721113127647
MethylViologen05	hybrid	YJM627	CLIB413	0.634869780901199
MethylViologen05	hybrid	YJM627	CLIB485	0.534916926272067
MethylViologen05	hybrid	YJM627	CLQCA_04-021	0.545019157088123
MethylViologen05	hybrid	YJM627	CLQCA_10-027	0.479441201000834
MethylViologen05	hybrid	YJM627	CLQCA_20-184	0.420487463789832
MethylViologen05	hybrid	YJM627	CLQCA_20-246	0.475239422960359
MethylViologen05	hybrid	YJM627	CLQCA_20-259	0.4415770609319
MethylViologen05	hybrid	YJM627	DBVPG1058	0.502741829348541
MethylViologen05	hybrid	YJM627	DBVPG1564	0.601859436435125
MethylViologen05	hybrid	YJM627	DBVPG2088	0.591611842105263
MethylViologen05	hybrid	YJM627	DBVPG3591	0.640265220012056
MethylViologen05	hybrid	YJM627	ES4M07	0.544521507636262
MethylViologen05	hybrid	YJM627	EXF-5247	0.526279455081002
MethylViologen05	hybrid	YJM627	EXF-5248	0.53005300530053
MethylViologen05	hybrid	YJM627	EXF-5295	0.513728263582661
MethylViologen05	hybrid	YJM627	EXF-5297	0.535317460317461
MethylViologen05	hybrid	YJM627	EXF-7197	0.441881599446079
MethylViologen05	hybrid	YJM627	FY	0.517958985560005
MethylViologen05	hybrid	YJM627	HN15	0.33438770032973
MethylViologen05	hybrid	YJM627	HN16	0.412611198325484
MethylViologen05	hybrid	YJM627	I14	0.665333333333334
MethylViologen05	hybrid	YJM627	L-1374	0.566037735849057
MethylViologen05	hybrid	YJM627	NC-02	0.628560229945127
MethylViologen05	hybrid	YJM627	NPA03.1	0.467703626462751
MethylViologen05	hybrid	YJM627	CLIB1071	0.497795839647334
MethylViologen05	hybrid	YJM627	HN10	0.566785714285714
MethylViologen05	hybrid	YJM627	S1278b	0.608977156991124
MethylViologen05	hybrid	YJM627	Sample_40	0.458677685950414
MethylViologen05	hybrid	YJM627	T7	0.431209700028035
MethylViologen05	hybrid	YJM627	UC8	0.697318163348233
MethylViologen05	hybrid	YJM627	UCD_05-780	0.487882653061225
MethylViologen05	hybrid	YJM627	UCD_09-448	0.407241853575963
MethylViologen05	hybrid	YJM627	WE372_1	0.610430259213542
MethylViologen05	hybrid	YJM627	Y12	0.698181375334903
MethylViologen05	hybrid	YJM627	YJM326	0.813725490196078
MethylViologen05	hybrid	YJM627	YJM421	0.609343511450382
MethylViologen05	hybrid	YJM627	YJM434	0.557305336832896
MethylViologen05	hybrid	YJM627	YJM627	0.429232804232804
MethylViologen05	hybrid	YJM627	YJM990	0.721596596596597
MethylViologen05	hybrid	YJM627	YPS133	0.470265029088559
MethylViologen05	hybrid	YJM627	YPS141	0.525765765765766
MethylViologen05	hybrid	YJM627	YPS142	0.479440512301989
MethylViologen05	hybrid	YJM627	YPS143	0.48780487804878
MethylViologen05	hybrid	YJM627	YPS163	0.453774928774929
MethylViologen05	hybrid	YJM627	YPS615	0.403251321760127
MethylViologen05	hybrid	YJM627	YPS617	0.401017004982089
MethylViologen05	hybrid	YJM627	ZP_611	0.511343161343161
MethylViologen05	hybrid	YJM990	1560	0.72680412371134
MethylViologen05	hybrid	YJM990	2162	0.706017283687187
MethylViologen05	hybrid	YJM990	2187	0.710072522159549
MethylViologen05	hybrid	YJM990	BJ20	0.611042067979867
MethylViologen05	hybrid	YJM990	CECT10109	0.888237384506042
MethylViologen05	hybrid	YJM990	CLIB1410	0.813521450459653
MethylViologen05	hybrid	YJM990	CLIB154	0.748251748251748
MethylViologen05	hybrid	YJM990	CLIB382	1.00833333333334
MethylViologen05	hybrid	YJM990	CLIB413	0.908906882591093
MethylViologen05	hybrid	YJM990	CLIB485	0.784709618874773
MethylViologen05	hybrid	YJM990	CLQCA_04-021	0.821253071253071
MethylViologen05	hybrid	YJM990	CLQCA_10-027	0.760135135135135
MethylViologen05	hybrid	YJM990	CLQCA_20-184	0.741648725605945
MethylViologen05	hybrid	YJM990	CLQCA_20-246	0.836839588811858
MethylViologen05	hybrid	YJM990	CLQCA_20-259	0.791428571428572
MethylViologen05	hybrid	YJM990	DBVPG1058	0.870788596815994
MethylViologen05	hybrid	YJM990	DBVPG1564	0.905405405405405
MethylViologen05	hybrid	YJM990	DBVPG2088	0.841666666666667
MethylViologen05	hybrid	YJM990	DBVPG3591	0.952083333333334
MethylViologen05	hybrid	YJM990	ES4M07	0.813346228239845
MethylViologen05	hybrid	YJM990	EXF-5247	0.786764705882353
MethylViologen05	hybrid	YJM990	EXF-5248	0.799964438122333
MethylViologen05	hybrid	YJM990	EXF-5295	0.775555555555556
MethylViologen05	hybrid	YJM990	EXF-5297	0.72394578313253
MethylViologen05	hybrid	YJM990	EXF-7197	0.720647773279353
MethylViologen05	hybrid	YJM990	FY	0.830293417922284
MethylViologen05	hybrid	YJM990	HN15	0.655330882352941
MethylViologen05	hybrid	YJM990	HN16	0.720838335334134
MethylViologen05	hybrid	YJM990	I14	0.883451202263083
MethylViologen05	hybrid	YJM990	L-1374	0.75
MethylViologen05	hybrid	YJM990	NC-02	0.791137326073805
MethylViologen05	hybrid	YJM990	NPA03.1	0.6837715855573
MethylViologen05	hybrid	YJM990	CLIB1071	0.847653958944282
MethylViologen05	hybrid	YJM990	HN10	0.745876486382816
MethylViologen05	hybrid	YJM990	S1278b	0.793627450980392
MethylViologen05	hybrid	YJM990	Sample_40	0.752551020408163
MethylViologen05	hybrid	YJM990	T7	0.672824302134647
MethylViologen05	hybrid	YJM990	UC8	0.848744588744589
MethylViologen05	hybrid	YJM990	UCD_05-780	0.90702184119208
MethylViologen05	hybrid	YJM990	UCD_09-448	0.693162801816878
MethylViologen05	hybrid	YJM990	WE372_1	0.942622950819672
MethylViologen05	hybrid	YJM990	Y12	0.662253694581281
MethylViologen05	hybrid	YJM990	YJM326	0.900815850815851
MethylViologen05	hybrid	YJM990	YJM421	0.796725866859974
MethylViologen05	hybrid	YJM990	YJM434	0.780606407322655
MethylViologen05	hybrid	YJM990	YJM627	0.777725914861837
MethylViologen05	hybrid	YJM990	YJM990	0.904761904761905
MethylViologen05	hybrid	YJM990	YPS133	0.601176156107993
MethylViologen05	hybrid	YJM990	YPS141	0.684549964564139
MethylViologen05	hybrid	YJM990	YPS142	0.66498708010336
MethylViologen05	hybrid	YJM990	YPS143	0.738720103425986
MethylViologen05	hybrid	YJM990	YPS163	0.698314606741573
MethylViologen05	hybrid	YJM990	YPS615	0.737266240157481
MethylViologen05	hybrid	YJM990	YPS617	0.769932731918444
MethylViologen05	hybrid	YJM990	ZP_611	0.918640183346066
MethylViologen05	hybrid	YPS133	1560	0.517564494628715
MethylViologen05	hybrid	YPS133	2162	0.488932806324111
MethylViologen05	hybrid	YPS133	2187	0.511653116531166
MethylViologen05	hybrid	YPS133	BJ20	0.407834101382489
MethylViologen05	hybrid	YPS133	CECT10109	0.529069767441861
MethylViologen05	hybrid	YPS133	CLIB1410	0.609386869234943
MethylViologen05	hybrid	YPS133	CLIB154	0.675162337662338
MethylViologen05	hybrid	YPS133	CLIB382	0.692270531400966
MethylViologen05	hybrid	YPS133	CLIB413	0.704232804232805
MethylViologen05	hybrid	YPS133	CLIB485	0.647785304846274
MethylViologen05	hybrid	YPS133	CLQCA_04-021	0.597087378640777
MethylViologen05	hybrid	YPS133	CLQCA_10-027	0.594579577725645
MethylViologen05	hybrid	YPS133	CLQCA_20-184	0.403882575757575
MethylViologen05	hybrid	YPS133	CLQCA_20-246	0.591147741147741
MethylViologen05	hybrid	YPS133	CLQCA_20-259	0.41462703962704
MethylViologen05	hybrid	YPS133	DBVPG1058	0.636037822174776
MethylViologen05	hybrid	YPS133	DBVPG1564	0.665140135555963
MethylViologen05	hybrid	YPS133	DBVPG2088	0.636455696202532
MethylViologen05	hybrid	YPS133	DBVPG3591	0.722222222222222
MethylViologen05	hybrid	YPS133	ES4M07	0.578705189941145
MethylViologen05	hybrid	YPS133	EXF-5247	0.678519497686716
MethylViologen05	hybrid	YPS133	EXF-5248	0.687718164188753
MethylViologen05	hybrid	YPS133	EXF-5295	0.628067154541541
MethylViologen05	hybrid	YPS133	EXF-5297	0.611575822989746
MethylViologen05	hybrid	YPS133	EXF-7197	0.478834219858156
MethylViologen05	hybrid	YPS133	FY	0.576749826749827
MethylViologen05	hybrid	YPS133	HN15	0.306708950520013
MethylViologen05	hybrid	YPS133	HN16	0.340602336825141
MethylViologen05	hybrid	YPS133	I14	0.732937405731523
MethylViologen05	hybrid	YPS133	L-1374	0.565819531696174
MethylViologen05	hybrid	YPS133	NC-02	0.619868637110017
MethylViologen05	hybrid	YPS133	NPA03.1	0.522817460317461
MethylViologen05	hybrid	YPS133	CLIB1071	0.600952213013578
MethylViologen05	hybrid	YPS133	HN10	0.479980819947255
MethylViologen05	hybrid	YPS133	S1278b	0.566861408633561
MethylViologen05	hybrid	YPS133	Sample_40	0.483315344486419
MethylViologen05	hybrid	YPS133	T7	0.453070175438597
MethylViologen05	hybrid	YPS133	UC8	0.711039828922748
MethylViologen05	hybrid	YPS133	UCD_05-780	0.569850187265918
MethylViologen05	hybrid	YPS133	UCD_09-448	0.552053765236266
MethylViologen05	hybrid	YPS133	WE372_1	0.695398351648352
MethylViologen05	hybrid	YPS133	Y12	0.66015625
MethylViologen05	hybrid	YPS133	YJM326	0.804459064327485
MethylViologen05	hybrid	YPS133	YJM421	0.676849733028223
MethylViologen05	hybrid	YPS133	YJM434	0.626355492692126
MethylViologen05	hybrid	YPS133	YJM627	0.485387296055758
MethylViologen05	hybrid	YPS133	YJM990	0.756759545923632
MethylViologen05	hybrid	YPS133	YPS133	0.477419680743585
MethylViologen05	hybrid	YPS133	YPS141	0.425869963369964
MethylViologen05	hybrid	YPS133	YPS142	0.478199220134704
MethylViologen05	hybrid	YPS133	YPS143	0.513235859946133
MethylViologen05	hybrid	YPS133	YPS163	0.459567275185937
MethylViologen05	hybrid	YPS133	YPS615	0.399232503220266
MethylViologen05	hybrid	YPS133	YPS617	0.416451612903226
MethylViologen05	hybrid	YPS133	ZP_611	0.602160561526651
MethylViologen05	hybrid	YPS141	1560	0.517942680847609
MethylViologen05	hybrid	YPS141	2162	0.484062082777036
MethylViologen05	hybrid	YPS141	2187	0.507950727883539
MethylViologen05	hybrid	YPS141	BJ20	0.407789408866995
MethylViologen05	hybrid	YPS141	CECT10109	0.503086419753086
MethylViologen05	hybrid	YPS141	CLIB1410	0.623484848484849
MethylViologen05	hybrid	YPS141	CLIB154	0.681993681993682
MethylViologen05	hybrid	YPS141	CLIB382	0.729261875086553
MethylViologen05	hybrid	YPS141	CLIB413	0.687475085705175
MethylViologen05	hybrid	YPS141	CLIB485	0.680928126768535
MethylViologen05	hybrid	YPS141	CLQCA_04-021	0.616122448979592
MethylViologen05	hybrid	YPS141	CLQCA_10-027	0.58792270531401
MethylViologen05	hybrid	YPS141	CLQCA_20-184	0.447577235772358
MethylViologen05	hybrid	YPS141	CLQCA_20-246	0.598890414092885
MethylViologen05	hybrid	YPS141	CLQCA_20-259	0.465955806783145
MethylViologen05	hybrid	YPS141	DBVPG1058	0.64055023923445
MethylViologen05	hybrid	YPS141	DBVPG1564	0.639832793959008
MethylViologen05	hybrid	YPS141	DBVPG2088	0.715175438596492
MethylViologen05	hybrid	YPS141	DBVPG3591	0.691351351351352
MethylViologen05	hybrid	YPS141	ES4M07	0.616818181818182
MethylViologen05	hybrid	YPS141	EXF-5247	0.707592339261286
MethylViologen05	hybrid	YPS141	EXF-5248	0.597230558175427
MethylViologen05	hybrid	YPS141	EXF-5295	0.644283519859557
MethylViologen05	hybrid	YPS141	EXF-5297	0.632042723631509
MethylViologen05	hybrid	YPS141	EXF-7197	0.508181393174381
MethylViologen05	hybrid	YPS141	FY	0.636363636363637
MethylViologen05	hybrid	YPS141	HN15	0.364905450500556
MethylViologen05	hybrid	YPS141	HN16	0.390999547715965
MethylViologen05	hybrid	YPS141	I14	0.641859774212716
MethylViologen05	hybrid	YPS141	L-1374	0.628289473684211
MethylViologen05	hybrid	YPS141	NC-02	0.674698795180723
MethylViologen05	hybrid	YPS141	NPA03.1	0.495690650250096
MethylViologen05	hybrid	YPS141	CLIB1071	0.673475768629495
MethylViologen05	hybrid	YPS141	HN10	0.505432937181664
MethylViologen05	hybrid	YPS141	S1278b	0.581004566210046
MethylViologen05	hybrid	YPS141	Sample_40	0.554955927325059
MethylViologen05	hybrid	YPS141	T7	0.521991622239147
MethylViologen05	hybrid	YPS141	UC8	0.633739012846518
MethylViologen05	hybrid	YPS141	UCD_05-780	0.536858441414478
MethylViologen05	hybrid	YPS141	UCD_09-448	0.550930292377604
MethylViologen05	hybrid	YPS141	WE372_1	0.764367816091954
MethylViologen05	hybrid	YPS141	Y12	0.593967730106344
MethylViologen05	hybrid	YPS141	YJM326	0.834766584766584
MethylViologen05	hybrid	YPS141	YJM421	0.686681964983852
MethylViologen05	hybrid	YPS141	YJM434	0.633821453775583
MethylViologen05	hybrid	YPS141	YJM627	0.491097308488613
MethylViologen05	hybrid	YPS141	YJM990	0.715789473684211
MethylViologen05	hybrid	YPS141	YPS133	0.487474747474748
MethylViologen05	hybrid	YPS141	YPS141	0.502619047619048
MethylViologen05	hybrid	YPS141	YPS142	0.520049634273772
MethylViologen05	hybrid	YPS141	YPS143	0.573503409952008
MethylViologen05	hybrid	YPS141	YPS163	0.452122241086587
MethylViologen05	hybrid	YPS141	YPS615	0.419225989703533
MethylViologen05	hybrid	YPS141	YPS617	0.43513986013986
MethylViologen05	hybrid	YPS141	ZP_611	0.63299377475948
MethylViologen05	hybrid	YPS142	1560	0.470338983050848
MethylViologen05	hybrid	YPS142	2162	0.435263835263835
MethylViologen05	hybrid	YPS142	2187	0.512292738707833
MethylViologen05	hybrid	YPS142	BJ20	0.48198051948052
MethylViologen05	hybrid	YPS142	CECT10109	0.557956560283688
MethylViologen05	hybrid	YPS142	CLIB1410	0.538829215896885
MethylViologen05	hybrid	YPS142	CLIB154	0.678118393234673
MethylViologen05	hybrid	YPS142	CLIB382	0.718719479110147
MethylViologen05	hybrid	YPS142	CLIB413	0.658168352086597
MethylViologen05	hybrid	YPS142	CLIB485	0.545026881720431
MethylViologen05	hybrid	YPS142	CLQCA_04-021	0.55878112083053
MethylViologen05	hybrid	YPS142	CLQCA_10-027	0.60952380952381
MethylViologen05	hybrid	YPS142	CLQCA_20-184	0.424603565448636
MethylViologen05	hybrid	YPS142	CLQCA_20-246	0.670016491445063
MethylViologen05	hybrid	YPS142	CLQCA_20-259	0.440298507462687
MethylViologen05	hybrid	YPS142	DBVPG1058	0.560507246376812
MethylViologen05	hybrid	YPS142	DBVPG1564	0.558257918552037
MethylViologen05	hybrid	YPS142	DBVPG2088	0.783950617283951
MethylViologen05	hybrid	YPS142	DBVPG3591	0.705414438502674
MethylViologen05	hybrid	YPS142	ES4M07	0.610760401721665
MethylViologen05	hybrid	YPS142	EXF-5247	0.682496075353218
MethylViologen05	hybrid	YPS142	EXF-5248	0.63209219858156
MethylViologen05	hybrid	YPS142	EXF-5295	0.618386243386244
MethylViologen05	hybrid	YPS142	EXF-5297	0.594019607843137
MethylViologen05	hybrid	YPS142	EXF-7197	0.487957875457876
MethylViologen05	hybrid	YPS142	FY	0.624433484404159
MethylViologen05	hybrid	YPS142	HN15	0.382783882783883
MethylViologen05	hybrid	YPS142	HN16	0.44072463768116
MethylViologen05	hybrid	YPS142	I14	0.631149235221166
MethylViologen05	hybrid	YPS142	L-1374	0.562777777777778
MethylViologen05	hybrid	YPS142	NC-02	0.559273964832672
MethylViologen05	hybrid	YPS142	NPA03.1	0.536472148541114
MethylViologen05	hybrid	YPS142	CLIB1071	0.597979797979798
MethylViologen05	hybrid	YPS142	HN10	0.414341085271318
MethylViologen05	hybrid	YPS142	S1278b	0.599988312295466
MethylViologen05	hybrid	YPS142	Sample_40	0.445459008345607
MethylViologen05	hybrid	YPS142	T7	0.369676549865229
MethylViologen05	hybrid	YPS142	UC8	0.638706140350877
MethylViologen05	hybrid	YPS142	UCD_05-780	0.55720798957881
MethylViologen05	hybrid	YPS142	UCD_09-448	0.531061022539857
MethylViologen05	hybrid	YPS142	WE372_1	0.615368450546372
MethylViologen05	hybrid	YPS142	Y12	0.592063220358325
MethylViologen05	hybrid	YPS142	YJM326	0.841666666666667
MethylViologen05	hybrid	YPS142	YJM421	0.652777777777778
MethylViologen05	hybrid	YPS142	YJM434	0.558730158730159
MethylViologen05	hybrid	YPS142	YJM627	0.4503860219423
MethylViologen05	hybrid	YPS142	YJM990	0.670392107892107
MethylViologen05	hybrid	YPS142	YPS133	0.415914442700157
MethylViologen05	hybrid	YPS142	YPS141	0.405263157894737
MethylViologen05	hybrid	YPS142	YPS142	0.53518821603928
MethylViologen05	hybrid	YPS142	YPS143	0.445945945945946
MethylViologen05	hybrid	YPS142	YPS163	0.493317757009346
MethylViologen05	hybrid	YPS142	YPS615	0.413567073170731
MethylViologen05	hybrid	YPS142	YPS617	0.398670031646838
MethylViologen05	hybrid	YPS142	ZP_611	0.619253762110905
MethylViologen05	hybrid	YPS143	1560	0.548849082727587
MethylViologen05	hybrid	YPS143	2162	0.603525939732837
MethylViologen05	hybrid	YPS143	2187	0.608649415101028
MethylViologen05	hybrid	YPS143	BJ20	0.476336421952958
MethylViologen05	hybrid	YPS143	CECT10109	0.63261480787254
MethylViologen05	hybrid	YPS143	CLIB1410	0.662878787878788
MethylViologen05	hybrid	YPS143	CLIB154	0.762030516431925
MethylViologen05	hybrid	YPS143	CLIB382	0.661683168316832
MethylViologen05	hybrid	YPS143	CLIB413	0.751058201058201
MethylViologen05	hybrid	YPS143	CLIB485	0.670289855072464
MethylViologen05	hybrid	YPS143	CLQCA_04-021	0.606587561374796
MethylViologen05	hybrid	YPS143	CLQCA_10-027	0.555729984301413
MethylViologen05	hybrid	YPS143	CLQCA_20-184	0.497933884297521
MethylViologen05	hybrid	YPS143	CLQCA_20-246	0.622033551554829
MethylViologen05	hybrid	YPS143	CLQCA_20-259	0.490929705215419
MethylViologen05	hybrid	YPS143	DBVPG1058	0.652160493827161
MethylViologen05	hybrid	YPS143	DBVPG1564	0.713578500707214
MethylViologen05	hybrid	YPS143	DBVPG2088	0.76978354978355
MethylViologen05	hybrid	YPS143	DBVPG3591	0.824324324324324
MethylViologen05	hybrid	YPS143	ES4M07	0.610599702179504
MethylViologen05	hybrid	YPS143	EXF-5247	0.725705329153605
MethylViologen05	hybrid	YPS143	EXF-5248	0.656317846287451
MethylViologen05	hybrid	YPS143	EXF-5295	0.68559199669967
MethylViologen05	hybrid	YPS143	EXF-5297	0.676633663366337
MethylViologen05	hybrid	YPS143	EXF-7197	0.608205782312925
MethylViologen05	hybrid	YPS143	FY	0.659863945578231
MethylViologen05	hybrid	YPS143	HN15	0.414674143038511
MethylViologen05	hybrid	YPS143	HN16	0.473298880275624
MethylViologen05	hybrid	YPS143	I14	0.755654430849092
MethylViologen05	hybrid	YPS143	L-1374	0.696323888617489
MethylViologen05	hybrid	YPS143	NC-02	0.68046218487395
MethylViologen05	hybrid	YPS143	NPA03.1	0.521939843898725
MethylViologen05	hybrid	YPS143	CLIB1071	0.655115511551156
MethylViologen05	hybrid	YPS143	HN10	0.492668957617411
MethylViologen05	hybrid	YPS143	S1278b	0.654929577464789
MethylViologen05	hybrid	YPS143	Sample_40	0.646177117711771
MethylViologen05	hybrid	YPS143	T7	0.58256880733945
MethylViologen05	hybrid	YPS143	UC8	0.642080745341615
MethylViologen05	hybrid	YPS143	UCD_05-780	0.649445031712474
MethylViologen05	hybrid	YPS143	UCD_09-448	0.563234172387491
MethylViologen05	hybrid	YPS143	WE372_1	0.778836754643207
MethylViologen05	hybrid	YPS143	Y12	0.759259259259259
MethylViologen05	hybrid	YPS143	YJM326	0.793471019320453
MethylViologen05	hybrid	YPS143	YJM421	0.74905824398725
MethylViologen05	hybrid	YPS143	YJM434	0.731172360248448
MethylViologen05	hybrid	YPS143	YJM627	0.520152855993564
MethylViologen05	hybrid	YPS143	YJM990	0.813752122241086
MethylViologen05	hybrid	YPS143	YPS133	0.521520146520146
MethylViologen05	hybrid	YPS143	YPS141	0.569368131868131
MethylViologen05	hybrid	YPS143	YPS142	0.556743805516597
MethylViologen05	hybrid	YPS143	YPS143	0.635482180293501
MethylViologen05	hybrid	YPS143	YPS163	0.521165780141844
MethylViologen05	hybrid	YPS143	YPS615	0.480848861283644
MethylViologen05	hybrid	YPS143	YPS617	0.455961070559611
MethylViologen05	hybrid	YPS143	ZP_611	0.628289473684211
MethylViologen05	hybrid	YPS163	1560	0.522774327122153
MethylViologen05	hybrid	YPS163	2162	0.419032356532357
MethylViologen05	hybrid	YPS163	2187	0.6
MethylViologen05	hybrid	YPS163	BJ20	0.514238845144357
MethylViologen05	hybrid	YPS163	CECT10109	0.634968991404635
MethylViologen05	hybrid	YPS163	CLIB1410	0.529411764705882
MethylViologen05	hybrid	YPS163	CLIB154	0.68785084202085
MethylViologen05	hybrid	YPS163	CLIB382	0.785866326096211
MethylViologen05	hybrid	YPS163	CLIB413	0.759238617851325
MethylViologen05	hybrid	YPS163	CLIB485	0.569473684210527
MethylViologen05	hybrid	YPS163	CLQCA_04-021	0.656683168316832
MethylViologen05	hybrid	YPS163	CLQCA_10-027	0.620162297128589
MethylViologen05	hybrid	YPS163	CLQCA_20-184	0.450757575757576
MethylViologen05	hybrid	YPS163	CLQCA_20-246	0.624633431085044
MethylViologen05	hybrid	YPS163	CLQCA_20-259	0.420149253731343
MethylViologen05	hybrid	YPS163	DBVPG1058	0.548918823112372
MethylViologen05	hybrid	YPS163	DBVPG1564	0.678431372549019
MethylViologen05	hybrid	YPS163	DBVPG2088	0.725
MethylViologen05	hybrid	YPS163	DBVPG3591	0.723021060275962
MethylViologen05	hybrid	YPS163	ES4M07	0.692392676767677
MethylViologen05	hybrid	YPS163	EXF-5247	0.697713414634147
MethylViologen05	hybrid	YPS163	EXF-5248	0.62495156915924
MethylViologen05	hybrid	YPS163	EXF-5295	0.61780177187154
MethylViologen05	hybrid	YPS163	EXF-5297	0.631648936170213
MethylViologen05	hybrid	YPS163	EXF-7197	0.593571265156715
MethylViologen05	hybrid	YPS163	FY	0.712695889166477
MethylViologen05	hybrid	YPS163	HN15	0.430431424473133
MethylViologen05	hybrid	YPS163	HN16	0.480267214799589
MethylViologen05	hybrid	YPS163	I14	0.675259715275106
MethylViologen05	hybrid	YPS163	L-1374	0.683050645007167
MethylViologen05	hybrid	YPS163	NC-02	0.736589213998853
MethylViologen05	hybrid	YPS163	NPA03.1	0.568460702081392
MethylViologen05	hybrid	YPS163	CLIB1071	0.680968795355588
MethylViologen05	hybrid	YPS163	HN10	0.559782608695653
MethylViologen05	hybrid	YPS163	S1278b	0.687560975609756
MethylViologen05	hybrid	YPS163	Sample_40	0.440806451612903
MethylViologen05	hybrid	YPS163	T7	0.45406162464986
MethylViologen05	hybrid	YPS163	UC8	0.681734693877551
MethylViologen05	hybrid	YPS163	UCD_05-780	0.591028708133972
MethylViologen05	hybrid	YPS163	UCD_09-448	0.60188679245283
MethylViologen05	hybrid	YPS163	WE372_1	0.720830756545042
MethylViologen05	hybrid	YPS163	Y12	0.672501906941266
MethylViologen05	hybrid	YPS163	YJM326	0.816111111111112
MethylViologen05	hybrid	YPS163	YJM421	0.707072829131653
MethylViologen05	hybrid	YPS163	YJM434	0.589622641509433
MethylViologen05	hybrid	YPS163	YJM627	0.521837998902219
MethylViologen05	hybrid	YPS163	YJM990	0.76030412164866
MethylViologen05	hybrid	YPS163	YPS133	0.442688725975828
MethylViologen05	hybrid	YPS163	YPS141	0.399172991956497
MethylViologen05	hybrid	YPS163	YPS142	0.486616334934798
MethylViologen05	hybrid	YPS163	YPS143	0.444525761124122
MethylViologen05	hybrid	YPS163	YPS163	0.566946640316206
MethylViologen05	hybrid	YPS163	YPS615	0.418414683340056
MethylViologen05	hybrid	YPS163	YPS617	0.438174460431655
MethylViologen05	hybrid	YPS163	ZP_611	0.641196013289037
MethylViologen05	hybrid	YPS615	1560	0.496212121212121
MethylViologen05	hybrid	YPS615	2162	0.345087536576899
MethylViologen05	hybrid	YPS615	2187	0.455792947715824
MethylViologen05	hybrid	YPS615	BJ20	0.449172172856384
MethylViologen05	hybrid	YPS615	CECT10109	0.51131221719457
MethylViologen05	hybrid	YPS615	CLIB1410	0.561479540415239
MethylViologen05	hybrid	YPS615	CLIB154	0.661616161616162
MethylViologen05	hybrid	YPS615	CLIB382	0.787977909940527
MethylViologen05	hybrid	YPS615	CLIB413	0.773678861788618
MethylViologen05	hybrid	YPS615	CLIB485	0.555088702147526
MethylViologen05	hybrid	YPS615	CLQCA_04-021	0.546653543307087
MethylViologen05	hybrid	YPS615	CLQCA_10-027	0.584558823529411
MethylViologen05	hybrid	YPS615	CLQCA_20-184	0.5
MethylViologen05	hybrid	YPS615	CLQCA_20-246	0.594519301836375
MethylViologen05	hybrid	YPS615	CLQCA_20-259	0.527323669707775
MethylViologen05	hybrid	YPS615	DBVPG1058	0.569289247114857
MethylViologen05	hybrid	YPS615	DBVPG1564	0.534190531852718
MethylViologen05	hybrid	YPS615	DBVPG2088	0.546704599336179
MethylViologen05	hybrid	YPS615	DBVPG3591	0.599009900990099
MethylViologen05	hybrid	YPS615	ES4M07	0.66304347826087
MethylViologen05	hybrid	YPS615	EXF-5247	0.643216302046577
MethylViologen05	hybrid	YPS615	EXF-5248	0.692676767676768
MethylViologen05	hybrid	YPS615	EXF-5295	0.589436805922792
MethylViologen05	hybrid	YPS615	EXF-5297	0.545564168819983
MethylViologen05	hybrid	YPS615	EXF-7197	0.478448275862069
MethylViologen05	hybrid	YPS615	FY	0.562503379291701
MethylViologen05	hybrid	YPS615	HN15	0.391814550994359
MethylViologen05	hybrid	YPS615	HN16	0.406674660271783
MethylViologen05	hybrid	YPS615	I14	0.692610539067232
MethylViologen05	hybrid	YPS615	L-1374	0.520846362309777
MethylViologen05	hybrid	YPS615	NC-02	0.617344497607656
MethylViologen05	hybrid	YPS615	NPA03.1	0.522393048128343
MethylViologen05	hybrid	YPS615	CLIB1071	0.682608695652174
MethylViologen05	hybrid	YPS615	HN10	0.493675889328063
MethylViologen05	hybrid	YPS615	S1278b	0.437862950058072
MethylViologen05	hybrid	YPS615	Sample_40	0.413114754098361
MethylViologen05	hybrid	YPS615	T7	0.37595680699836
MethylViologen05	hybrid	YPS615	UC8	0.642326272761055
MethylViologen05	hybrid	YPS615	UCD_05-780	0.572428207924391
MethylViologen05	hybrid	YPS615	UCD_09-448	0.491525423728814
MethylViologen05	hybrid	YPS615	WE372_1	0.708611279563372
MethylViologen05	hybrid	YPS615	Y12	0.695631796025497
MethylViologen05	hybrid	YPS615	YJM326	0.784339190221543
MethylViologen05	hybrid	YPS615	YJM421	0.687919463087249
MethylViologen05	hybrid	YPS615	YJM434	0.583637284701115
MethylViologen05	hybrid	YPS615	YJM627	0.458248269680825
MethylViologen05	hybrid	YPS615	YJM990	0.746566981995728
MethylViologen05	hybrid	YPS615	YPS133	0.489092295957285
MethylViologen05	hybrid	YPS615	YPS141	0.478260869565217
MethylViologen05	hybrid	YPS615	YPS142	0.414041514041514
MethylViologen05	hybrid	YPS615	YPS143	0.47258225324028
MethylViologen05	hybrid	YPS615	YPS163	0.407485875706215
MethylViologen05	hybrid	YPS615	YPS615	0.630032206119163
MethylViologen05	hybrid	YPS615	YPS617	0.467672912329401
MethylViologen05	hybrid	YPS615	ZP_611	0.583339746056176
MethylViologen05	hybrid	YPS617	1560	0.505846153846154
MethylViologen05	hybrid	YPS617	2162	0.405717054263566
MethylViologen05	hybrid	YPS617	2187	0.461861667744021
MethylViologen05	hybrid	YPS617	BJ20	0.434143870314084
MethylViologen05	hybrid	YPS617	CECT10109	0.492947386638975
MethylViologen05	hybrid	YPS617	CLIB1410	0.777606177606178
MethylViologen05	hybrid	YPS617	CLIB154	0.688282015014688
MethylViologen05	hybrid	YPS617	CLIB382	0.746681415929204
MethylViologen05	hybrid	YPS617	CLIB413	0.803983094262295
MethylViologen05	hybrid	YPS617	CLIB485	0.588626126126127
MethylViologen05	hybrid	YPS617	CLQCA_04-021	0.535261707988981
MethylViologen05	hybrid	YPS617	CLQCA_10-027	0.61374023293528
MethylViologen05	hybrid	YPS617	CLQCA_20-184	0.468742368742369
MethylViologen05	hybrid	YPS617	CLQCA_20-246	0.581661163322327
MethylViologen05	hybrid	YPS617	CLQCA_20-259	0.487287328593195
MethylViologen05	hybrid	YPS617	DBVPG1058	0.574175824175824
MethylViologen05	hybrid	YPS617	DBVPG1564	0.590295031055901
MethylViologen05	hybrid	YPS617	DBVPG2088	0.56887150308203
MethylViologen05	hybrid	YPS617	DBVPG3591	0.625012501250125
MethylViologen05	hybrid	YPS617	ES4M07	0.669683908045977
MethylViologen05	hybrid	YPS617	EXF-5247	0.651193633952255
MethylViologen05	hybrid	YPS617	EXF-5248	0.524038461538462
MethylViologen05	hybrid	YPS617	EXF-5295	0.556451612903226
MethylViologen05	hybrid	YPS617	EXF-5297	0.557777777777778
MethylViologen05	hybrid	YPS617	EXF-7197	0.504201680672269
MethylViologen05	hybrid	YPS617	FY	0.543219461697723
MethylViologen05	hybrid	YPS617	HN15	0.369560185185185
MethylViologen05	hybrid	YPS617	HN16	0.376231151398937
MethylViologen05	hybrid	YPS617	I14	0.733723432875975
MethylViologen05	hybrid	YPS617	L-1374	0.557950191570882
MethylViologen05	hybrid	YPS617	NC-02	0.668498168498168
MethylViologen05	hybrid	YPS617	NPA03.1	0.511047979797979
MethylViologen05	hybrid	YPS617	CLIB1071	0.61578947368421
MethylViologen05	hybrid	YPS617	HN10	0.488613613613614
MethylViologen05	hybrid	YPS617	S1278b	0.412676411290323
MethylViologen05	hybrid	YPS617	Sample_40	0.419221967963387
MethylViologen05	hybrid	YPS617	T7	0.350213675213675
MethylViologen05	hybrid	YPS617	UC8	0.678113485630066
MethylViologen05	hybrid	YPS617	UCD_05-780	0.569356462021195
MethylViologen05	hybrid	YPS617	UCD_09-448	0.464772727272727
MethylViologen05	hybrid	YPS617	WE372_1	0.740979381443299
MethylViologen05	hybrid	YPS617	Y12	0.684205350118018
MethylViologen05	hybrid	YPS617	YJM326	0.659478728377747
MethylViologen05	hybrid	YPS617	YJM421	0.667840038314176
MethylViologen05	hybrid	YPS617	YJM434	0.564466783216783
MethylViologen05	hybrid	YPS617	YJM627	0.457979666075926
MethylViologen05	hybrid	YPS617	YJM990	0.758048373644703
MethylViologen05	hybrid	YPS617	YPS133	0.462252964426877
MethylViologen05	hybrid	YPS617	YPS141	0.439130434782609
MethylViologen05	hybrid	YPS617	YPS142	0.437426210153483
MethylViologen05	hybrid	YPS617	YPS143	0.445748819116422
MethylViologen05	hybrid	YPS617	YPS163	0.397332846181951
MethylViologen05	hybrid	YPS617	YPS615	0.462121212121212
MethylViologen05	hybrid	YPS617	YPS617	0.445689655172414
MethylViologen05	hybrid	YPS617	ZP_611	0.626156671611217
MethylViologen05	hybrid	ZP_611	1560	0.596559092248748
MethylViologen05	hybrid	ZP_611	2162	0.6749222999223
MethylViologen05	hybrid	ZP_611	2187	0.705580935918015
MethylViologen05	hybrid	ZP_611	BJ20	0.666534391534392
MethylViologen05	hybrid	ZP_611	CECT10109	0.741002214839424
MethylViologen05	hybrid	ZP_611	CLIB1410	0.670886075949367
MethylViologen05	hybrid	ZP_611	CLIB154	0.735838607594937
MethylViologen05	hybrid	ZP_611	CLIB382	0.753086419753086
MethylViologen05	hybrid	ZP_611	CLIB413	0.705140186915888
MethylViologen05	hybrid	ZP_611	CLIB485	0.71671511627907
MethylViologen05	hybrid	ZP_611	CLQCA_04-021	0.793208245243129
MethylViologen05	hybrid	ZP_611	CLQCA_10-027	0.799942922374429
MethylViologen05	hybrid	ZP_611	CLQCA_20-184	0.635407239819005
MethylViologen05	hybrid	ZP_611	CLQCA_20-246	0.753424657534247
MethylViologen05	hybrid	ZP_611	CLQCA_20-259	0.596312209094164
MethylViologen05	hybrid	ZP_611	DBVPG1058	0.562539086929331
MethylViologen05	hybrid	ZP_611	DBVPG1564	0.740979381443299
MethylViologen05	hybrid	ZP_611	DBVPG2088	0.934356351236146
MethylViologen05	hybrid	ZP_611	DBVPG3591	0.818813131313131
MethylViologen05	hybrid	ZP_611	ES4M07	0.803827751196172
MethylViologen05	hybrid	ZP_611	EXF-5247	0.814558629776021
MethylViologen05	hybrid	ZP_611	EXF-5248	0.777020447906524
MethylViologen05	hybrid	ZP_611	EXF-5295	0.764695830485304
MethylViologen05	hybrid	ZP_611	EXF-5297	0.748148148148149
MethylViologen05	hybrid	ZP_611	EXF-7197	0.677083333333334
MethylViologen05	hybrid	ZP_611	FY	0.679427235534775
MethylViologen05	hybrid	ZP_611	HN15	0.54351743211532
MethylViologen05	hybrid	ZP_611	HN16	0.692407834783123
MethylViologen05	hybrid	ZP_611	I14	0.728126061841659
MethylViologen05	hybrid	ZP_611	L-1374	0.714406207827261
MethylViologen05	hybrid	ZP_611	NC-02	0.720363849765258
MethylViologen05	hybrid	ZP_611	NPA03.1	0.659624979880895
MethylViologen05	hybrid	ZP_611	CLIB1071	0.823708627613904
MethylViologen05	hybrid	ZP_611	HN10	0.652461698646438
MethylViologen05	hybrid	ZP_611	S1278b	0.749964564138909
MethylViologen05	hybrid	ZP_611	Sample_40	0.735384615384616
MethylViologen05	hybrid	ZP_611	T7	0.643397152675504
MethylViologen05	hybrid	ZP_611	UC8	0.811111111111111
MethylViologen05	hybrid	ZP_611	UCD_05-780	0.812560293266448
MethylViologen05	hybrid	ZP_611	UCD_09-448	0.666666666666667
MethylViologen05	hybrid	ZP_611	WE372_1	0.876543209876543
MethylViologen05	hybrid	ZP_611	Y12	0.747473560517039
MethylViologen05	hybrid	ZP_611	YJM326	0.772151898734177
MethylViologen05	hybrid	ZP_611	YJM421	0.743583000210394
MethylViologen05	hybrid	ZP_611	YJM434	0.665
MethylViologen05	hybrid	ZP_611	YJM627	0.56388759509393
MethylViologen05	hybrid	ZP_611	YJM990	0.913117283950618
MethylViologen05	hybrid	ZP_611	YPS133	0.696808510638298
MethylViologen05	hybrid	ZP_611	YPS141	0.701535087719298
MethylViologen05	hybrid	ZP_611	YPS142	0.67816091954023
MethylViologen05	hybrid	ZP_611	YPS143	0.690360824742268
MethylViologen05	hybrid	ZP_611	YPS163	0.666501731815933
MethylViologen05	hybrid	ZP_611	YPS615	0.644908890405923
MethylViologen05	hybrid	ZP_611	YPS617	0.66170942061035
MethylViologen05	hybrid	ZP_611	ZP_611	0.743478260869565
MethylViologen1	control.a	1560		0.212632978723405
MethylViologen1	control.a	2162		0.133659521590556
MethylViologen1	control.a	2187		0.235298935298935
MethylViologen1	control.a	BJ20		0.175800800800801
MethylViologen1	control.a	CECT10109		0.162148962148962
MethylViologen1	control.a	CLIB1410		0.336021505376344
MethylViologen1	control.a	CLIB154		0.431818181818182
MethylViologen1	control.a	CLIB382		1.18465909090909
MethylViologen1	control.a	CLIB413		0.659439290036305
MethylViologen1	control.a	CLIB485		0.523997709049256
MethylViologen1	control.a	CLQCA_04-021		0.475208640157094
MethylViologen1	control.a	CLQCA_10-027		0.406926406926407
MethylViologen1	control.a	CLQCA_20-184		0.190042489574318
MethylViologen1	control.a	CLQCA_20-246		0.471356702369361
MethylViologen1	control.a	CLQCA_20-259		0.0837662337662338
MethylViologen1	control.a	DBVPG1058		0.366334934797529
MethylViologen1	control.a	DBVPG1564		0.25
MethylViologen1	control.a	DBVPG2088		0.438488878697546
MethylViologen1	control.a	DBVPG3591		0.422905525846702
MethylViologen1	control.a	ES4M07		0.356245869134171
MethylViologen1	control.a	EXF-5247		0.525364170713008
MethylViologen1	control.a	EXF-5248		0.524448419797257
MethylViologen1	control.a	EXF-5295		0.577207207207207
MethylViologen1	control.a	EXF-5297		0.534249303066507
MethylViologen1	control.a	EXF-7197		0.263143432863162
MethylViologen1	control.a	FY		0.507539682539683
MethylViologen1	control.a	HN15		0.0963383838383838
MethylViologen1	control.a	HN16		0.301376319758673
MethylViologen1	control.a	I14		1.00653594771242
MethylViologen1	control.a	L-1374		0.299253731343284
MethylViologen1	control.a	NC-02		0.467028985507247
MethylViologen1	control.a	NPA03.1		0.244897959183673
MethylViologen1	control.a	CLIB1071		0.447826086956522
MethylViologen1	control.a	HN10		0.1265
MethylViologen1	control.a	S1278b		0.27936217361981
MethylViologen1	control.a	Sample_40		0.136844116148752
MethylViologen1	control.a	T7		0.131034482758621
MethylViologen1	control.a	UC8		0.898904058697873
MethylViologen1	control.a	UCD_05-780		0.420318095639352
MethylViologen1	control.a	UCD_09-448		0.146025702046644
MethylViologen1	control.a	WE372_1		0.834249084249084
MethylViologen1	control.a	Y12		0.542997542997543
MethylViologen1	control.a	YJM326		0.6
MethylViologen1	control.a	YJM421		0.664319248826291
MethylViologen1	control.a	YJM434		0.412562369225817
MethylViologen1	control.a	YJM627		0.161726242371403
MethylViologen1	control.a	YJM990		0.966253791708797
MethylViologen1	control.a	YPS133		0.118033988957902
MethylViologen1	control.a	YPS141		0.135630673674152
MethylViologen1	control.a	YPS142		0.168779376157243
MethylViologen1	control.a	YPS143		0.136527141922825
MethylViologen1	control.a	YPS163		0.297427891763307
MethylViologen1	control.a	YPS615		0.190028733400637
MethylViologen1	control.a	YPS617		0.206998571720057
MethylViologen1	control.a	ZP_611		0.440268987341772
MethylViologen1	control.b	1560		0.201298701298701
MethylViologen1	control.b	2162		0.171353114805034
MethylViologen1	control.b	2187		0.233489096573209
MethylViologen1	control.b	BJ20		0.1906328320802
MethylViologen1	control.b	CECT10109		0.175628865979381
MethylViologen1	control.b	CLIB1410		0.333333333333333
MethylViologen1	control.b	CLIB154		0.450165425971878
MethylViologen1	control.b	CLIB382		1.28342245989305
MethylViologen1	control.b	CLIB413		0.646648446490219
MethylViologen1	control.b	CLIB485		0.41304347826087
MethylViologen1	control.b	CLQCA_04-021		0.444999084081334
MethylViologen1	control.b	CLQCA_10-027		0.392246642246643
MethylViologen1	control.b	CLQCA_20-184		0.178030749872204
MethylViologen1	control.b	CLQCA_20-246		0.407659850697825
MethylViologen1	control.b	CLQCA_20-259		0.0788177339901478
MethylViologen1	control.b	DBVPG1058		0.208333333333333
MethylViologen1	control.b	DBVPG1564		0.288530175210902
MethylViologen1	control.b	DBVPG2088		0.438137755102041
MethylViologen1	control.b	DBVPG3591		0.427835051546392
MethylViologen1	control.b	ES4M07		0.366260162601626
MethylViologen1	control.b	EXF-5247		0.514921090387374
MethylViologen1	control.b	EXF-5248		0.504375804375804
MethylViologen1	control.b	EXF-5295		0.520147255689424
MethylViologen1	control.b	EXF-5297		0.518082788671024
MethylViologen1	control.b	EXF-7197		0.232051282051282
MethylViologen1	control.b	FY		0.468675980084111
MethylViologen1	control.b	HN15		0.104408212560387
MethylViologen1	control.b	HN16		0.18639725895802
MethylViologen1	control.b	I14		0.970134284281496
MethylViologen1	control.b	L-1374		0.462606442058497
MethylViologen1	control.b	NC-02		0.52300718439959
MethylViologen1	control.b	NPA03.1		0.254803675856308
MethylViologen1	control.b	CLIB1071		0.339627477785373
MethylViologen1	control.b	HN10		0.158490125952418
MethylViologen1	control.b	S1278b		0.29750361048071
MethylViologen1	control.b	Sample_40		0.168229212301761
MethylViologen1	control.b	T7		0.16336507936508
MethylViologen1	control.b	UC8		0.8775
MethylViologen1	control.b	UCD_05-780		0.381574364332985
MethylViologen1	control.b	UCD_09-448		0.173531549617528
MethylViologen1	control.b	WE372_1		0.863411383971064
MethylViologen1	control.b	Y12		0.514185814185814
MethylViologen1	control.b	YJM326		0.622619047619048
MethylViologen1	control.b	YJM421		0.616387959866221
MethylViologen1	control.b	YJM434		0.40253164556962
MethylViologen1	control.b	YJM627		0.205673758865248
MethylViologen1	control.b	YJM990		0.951513370555393
MethylViologen1	control.b	YPS133		0.095945205479452
MethylViologen1	control.b	YPS141		0.117241379310345
MethylViologen1	control.b	YPS142		0.181833209356145
MethylViologen1	control.b	YPS143		0.151079136690647
MethylViologen1	control.b	YPS163		0.194173881673882
MethylViologen1	control.b	YPS615		0.176633084172896
MethylViologen1	control.b	YPS617		0.184484484484485
MethylViologen1	control.b	ZP_611		0.412872628726287
MethylViologen1	hybrid	1560	1560	0.297058823529412
MethylViologen1	hybrid	1560	2162	0.318609022556391
MethylViologen1	hybrid	1560	2187	0.360412371134021
MethylViologen1	hybrid	1560	BJ20	0.311503811503811
MethylViologen1	hybrid	1560	CECT10109	0.38512585812357
MethylViologen1	hybrid	1560	CLIB1410	0.378045157456922
MethylViologen1	hybrid	1560	CLIB154	0.540315106580167
MethylViologen1	hybrid	1560	CLIB382	0.486423444976077
MethylViologen1	hybrid	1560	CLIB413	0.572040498442368
MethylViologen1	hybrid	1560	CLIB485	0.374757101878412
MethylViologen1	hybrid	1560	CLQCA_04-021	0.414667808871121
MethylViologen1	hybrid	1560	CLQCA_10-027	0.381732885439592
MethylViologen1	hybrid	1560	CLQCA_20-184	0.362539682539683
MethylViologen1	hybrid	1560	CLQCA_20-246	0.336768617021276
MethylViologen1	hybrid	1560	CLQCA_20-259	0.340394088669951
MethylViologen1	hybrid	1560	DBVPG1058	0.395718864468865
MethylViologen1	hybrid	1560	DBVPG1564	0.457890070921986
MethylViologen1	hybrid	1560	DBVPG2088	0.37034961900493
MethylViologen1	hybrid	1560	DBVPG3591	0.443834362846031
MethylViologen1	hybrid	1560	ES4M07	0.443030423543448
MethylViologen1	hybrid	1560	EXF-5247	0.403000594177065
MethylViologen1	hybrid	1560	EXF-5248	0.363267326732673
MethylViologen1	hybrid	1560	EXF-5295	0.354206885456886
MethylViologen1	hybrid	1560	EXF-5297	0.348390607992537
MethylViologen1	hybrid	1560	EXF-7197	0.3925
MethylViologen1	hybrid	1560	FY	0.441959658773818
MethylViologen1	hybrid	1560	HN15	0.25513698630137
MethylViologen1	hybrid	1560	HN16	0.303347934918649
MethylViologen1	hybrid	1560	I14	0.666832779623477
MethylViologen1	hybrid	1560	L-1374	0.411784897025172
MethylViologen1	hybrid	1560	NC-02	0.496836496836497
MethylViologen1	hybrid	1560	NPA03.1	0.350742951485903
MethylViologen1	hybrid	1560	CLIB1071	0.445065789473684
MethylViologen1	hybrid	1560	HN10	0.340579710144928
MethylViologen1	hybrid	1560	S1278b	0.508426966292135
MethylViologen1	hybrid	1560	Sample_40	0.408163265306122
MethylViologen1	hybrid	1560	T7	0.307142857142857
MethylViologen1	hybrid	1560	UC8	0.52851502522483
MethylViologen1	hybrid	1560	UCD_05-780	0.370960268736245
MethylViologen1	hybrid	1560	UCD_09-448	0.342105263157894
MethylViologen1	hybrid	1560	WE372_1	0.52247191011236
MethylViologen1	hybrid	1560	Y12	0.492989440886273
MethylViologen1	hybrid	1560	YJM326	0.535134696527102
MethylViologen1	hybrid	1560	YJM421	0.438285948605795
MethylViologen1	hybrid	1560	YJM434	0.409231870229008
MethylViologen1	hybrid	1560	YJM627	0.245614035087719
MethylViologen1	hybrid	1560	YJM990	0.646398046398046
MethylViologen1	hybrid	1560	YPS133	0.418976279650437
MethylViologen1	hybrid	1560	YPS141	0.376388888888889
MethylViologen1	hybrid	1560	YPS142	0.300895803866101
MethylViologen1	hybrid	1560	YPS143	0.355523072060683
MethylViologen1	hybrid	1560	YPS163	0.353553921568628
MethylViologen1	hybrid	1560	YPS615	0.368678479143596
MethylViologen1	hybrid	1560	YPS617	0.380233634050428
MethylViologen1	hybrid	1560	ZP_611	0.328421052631579
MethylViologen1	hybrid	2162	1560	0.270579549649317
MethylViologen1	hybrid	2162	2162	0.301419413919414
MethylViologen1	hybrid	2162	2187	0.276143790849674
MethylViologen1	hybrid	2162	BJ20	0.268671679197995
MethylViologen1	hybrid	2162	CECT10109	0.340267309818108
MethylViologen1	hybrid	2162	CLIB1410	0.374589266155531
MethylViologen1	hybrid	2162	CLIB154	0.377030578117535
MethylViologen1	hybrid	2162	CLIB382	0.437871287128713
MethylViologen1	hybrid	2162	CLIB413	0.504236405305924
MethylViologen1	hybrid	2162	CLIB485	0.418560606060606
MethylViologen1	hybrid	2162	CLQCA_04-021	0.442652329749104
MethylViologen1	hybrid	2162	CLQCA_10-027	0.346832397754612
MethylViologen1	hybrid	2162	CLQCA_20-184	0.211606560432393
MethylViologen1	hybrid	2162	CLQCA_20-246	0.338993871297242
MethylViologen1	hybrid	2162	CLQCA_20-259	0.216395768833849
MethylViologen1	hybrid	2162	DBVPG1058	0.340296052631579
MethylViologen1	hybrid	2162	DBVPG1564	0.471960167714884
MethylViologen1	hybrid	2162	DBVPG2088	0.411492673992674
MethylViologen1	hybrid	2162	DBVPG3591	0.420929954578054
MethylViologen1	hybrid	2162	ES4M07	0.530594405594406
MethylViologen1	hybrid	2162	EXF-5247	0.473037272006344
MethylViologen1	hybrid	2162	EXF-5248	0.469278033794163
MethylViologen1	hybrid	2162	EXF-5295	0.428545504037746
MethylViologen1	hybrid	2162	EXF-5297	0.425824175824176
MethylViologen1	hybrid	2162	EXF-7197	0.257707509881423
MethylViologen1	hybrid	2162	FY	0.364206616204093
MethylViologen1	hybrid	2162	HN15	0.186753765196879
MethylViologen1	hybrid	2162	HN16	0.177581521739131
MethylViologen1	hybrid	2162	I14	0.50206611570248
MethylViologen1	hybrid	2162	L-1374	0.466908212560387
MethylViologen1	hybrid	2162	NC-02	0.564373420007223
MethylViologen1	hybrid	2162	NPA03.1	0.308664137650725
MethylViologen1	hybrid	2162	CLIB1071	0.439252336448598
MethylViologen1	hybrid	2162	HN10	0.228132387706856
MethylViologen1	hybrid	2162	S1278b	0.375697913605642
MethylViologen1	hybrid	2162	Sample_40	0.315533980582524
MethylViologen1	hybrid	2162	T7	0.207305194805195
MethylViologen1	hybrid	2162	UC8	0.483574879227053
MethylViologen1	hybrid	2162	UCD_05-780	0.414518900343643
MethylViologen1	hybrid	2162	UCD_09-448	0.295464270432178
MethylViologen1	hybrid	2162	WE372_1	0.547226295210167
MethylViologen1	hybrid	2162	Y12	0.422058724719478
MethylViologen1	hybrid	2162	YJM326	0.544466403162055
MethylViologen1	hybrid	2162	YJM421	0.442399115533444
MethylViologen1	hybrid	2162	YJM434	0.361706349206349
MethylViologen1	hybrid	2162	YJM627	0.232929782082325
MethylViologen1	hybrid	2162	YJM990	0.603143319183343
MethylViologen1	hybrid	2162	YPS133	0.240216194575118
MethylViologen1	hybrid	2162	YPS141	0.274067202638632
MethylViologen1	hybrid	2162	YPS142	0.270817546518481
MethylViologen1	hybrid	2162	YPS143	0.394374889790161
MethylViologen1	hybrid	2162	YPS163	0.235503696446068
MethylViologen1	hybrid	2162	YPS615	0.210043238993711
MethylViologen1	hybrid	2162	YPS617	0.20625
MethylViologen1	hybrid	2162	ZP_611	0.340582336595385
MethylViologen1	hybrid	2187	1560	0.374505573534699
MethylViologen1	hybrid	2187	2162	0.278031600989911
MethylViologen1	hybrid	2187	2187	0.304383788254756
MethylViologen1	hybrid	2187	BJ20	0.285714285714286
MethylViologen1	hybrid	2187	CECT10109	0.424339839265213
MethylViologen1	hybrid	2187	CLIB1410	0.410822814399252
MethylViologen1	hybrid	2187	CLIB154	0.524925769651508
MethylViologen1	hybrid	2187	CLIB382	0.569620253164556
MethylViologen1	hybrid	2187	CLIB413	0.5625
MethylViologen1	hybrid	2187	CLIB485	0.503062540296583
MethylViologen1	hybrid	2187	CLQCA_04-021	0.425637244575522
MethylViologen1	hybrid	2187	CLQCA_10-027	0.435855263157895
MethylViologen1	hybrid	2187	CLQCA_20-184	0.295239132803138
MethylViologen1	hybrid	2187	CLQCA_20-246	0.367766951680255
MethylViologen1	hybrid	2187	CLQCA_20-259	0.234136212624585
MethylViologen1	hybrid	2187	DBVPG1058	0.45811125916056
MethylViologen1	hybrid	2187	DBVPG1564	0.475277749974978
MethylViologen1	hybrid	2187	DBVPG2088	0.547756410256411
MethylViologen1	hybrid	2187	DBVPG3591	0.507142857142857
MethylViologen1	hybrid	2187	ES4M07	0.364590964590965
MethylViologen1	hybrid	2187	EXF-5247	0.49468273661822
MethylViologen1	hybrid	2187	EXF-5248	0.515555555555556
MethylViologen1	hybrid	2187	EXF-5295	0.45180412371134
MethylViologen1	hybrid	2187	EXF-5297	0.461125429553265
MethylViologen1	hybrid	2187	EXF-7197	0.344645550527904
MethylViologen1	hybrid	2187	FY	0.481308411214954
MethylViologen1	hybrid	2187	HN15	0.264691627287047
MethylViologen1	hybrid	2187	HN16	0.243705035971223
MethylViologen1	hybrid	2187	I14	0.525025025025025
MethylViologen1	hybrid	2187	L-1374	0.469819159335288
MethylViologen1	hybrid	2187	NC-02	0.47803790412486
MethylViologen1	hybrid	2187	NPA03.1	0.373281175912755
MethylViologen1	hybrid	2187	CLIB1071	0.428557561638517
MethylViologen1	hybrid	2187	HN10	0.474531024531025
MethylViologen1	hybrid	2187	S1278b	0.474937343358396
MethylViologen1	hybrid	2187	Sample_40	0.30469104436984
MethylViologen1	hybrid	2187	T7	0.253709470599011
MethylViologen1	hybrid	2187	UC8	0.615368450546372
MethylViologen1	hybrid	2187	UCD_05-780	0.528373015873016
MethylViologen1	hybrid	2187	UCD_09-448	0.333333333333333
MethylViologen1	hybrid	2187	WE372_1	0.534956051386072
MethylViologen1	hybrid	2187	Y12	0.443973829201102
MethylViologen1	hybrid	2187	YJM326	0.609156666118691
MethylViologen1	hybrid	2187	YJM421	0.551302729528536
MethylViologen1	hybrid	2187	YJM434	0.459294871794872
MethylViologen1	hybrid	2187	YJM627	0.370224555263925
MethylViologen1	hybrid	2187	YJM990	0.582875457875458
MethylViologen1	hybrid	2187	YPS133	0.266729797979798
MethylViologen1	hybrid	2187	YPS141	0.266990291262136
MethylViologen1	hybrid	2187	YPS142	0.300022170491076
MethylViologen1	hybrid	2187	YPS143	0.334903342070774
MethylViologen1	hybrid	2187	YPS163	0.30316921335597
MethylViologen1	hybrid	2187	YPS615	0.292857142857143
MethylViologen1	hybrid	2187	YPS617	0.280780780780781
MethylViologen1	hybrid	2187	ZP_611	0.433797909407665
MethylViologen1	hybrid	BJ20	1560	0.405357142857143
MethylViologen1	hybrid	BJ20	2162	0.29755331302361
MethylViologen1	hybrid	BJ20	2187	0.346532091097309
MethylViologen1	hybrid	BJ20	BJ20	0.311613014884043
MethylViologen1	hybrid	BJ20	CECT10109	0.3625
MethylViologen1	hybrid	BJ20	CLIB1410	0.425287356321839
MethylViologen1	hybrid	BJ20	CLIB154	0.524691358024692
MethylViologen1	hybrid	BJ20	CLIB382	0.528643297630639
MethylViologen1	hybrid	BJ20	CLIB413	0.568855218855219
MethylViologen1	hybrid	BJ20	CLIB485	0.473505434782609
MethylViologen1	hybrid	BJ20	CLQCA_04-021	0.447251773049645
MethylViologen1	hybrid	BJ20	CLQCA_10-027	0.448684210526316
MethylViologen1	hybrid	BJ20	CLQCA_20-184	0.325325291406886
MethylViologen1	hybrid	BJ20	CLQCA_20-246	0.451127027596377
MethylViologen1	hybrid	BJ20	CLQCA_20-259	0.251010101010101
MethylViologen1	hybrid	BJ20	DBVPG1058	0.399885801294252
MethylViologen1	hybrid	BJ20	DBVPG1564	0.489417091114884
MethylViologen1	hybrid	BJ20	DBVPG2088	0.552125506072875
MethylViologen1	hybrid	BJ20	DBVPG3591	0.569168435269149
MethylViologen1	hybrid	BJ20	ES4M07	0.468549422336329
MethylViologen1	hybrid	BJ20	EXF-5247	0.511764705882353
MethylViologen1	hybrid	BJ20	EXF-5248	0.481740064446831
MethylViologen1	hybrid	BJ20	EXF-5295	0.463157894736842
MethylViologen1	hybrid	BJ20	EXF-5297	0.526044492674987
MethylViologen1	hybrid	BJ20	EXF-7197	0.357894736842105
MethylViologen1	hybrid	BJ20	FY	0.540642201834863
MethylViologen1	hybrid	BJ20	HN15	0.248706298119399
MethylViologen1	hybrid	BJ20	HN16	0.290935230024213
MethylViologen1	hybrid	BJ20	I14	0.561855670103093
MethylViologen1	hybrid	BJ20	L-1374	0.471264367816092
MethylViologen1	hybrid	BJ20	NC-02	0.438624250499666
MethylViologen1	hybrid	BJ20	NPA03.1	0.353168316831683
MethylViologen1	hybrid	BJ20	CLIB1071	0.459839816933639
MethylViologen1	hybrid	BJ20	HN10	0.239231927710844
MethylViologen1	hybrid	BJ20	S1278b	0.466160599963417
MethylViologen1	hybrid	BJ20	Sample_40	0.359123106985833
MethylViologen1	hybrid	BJ20	T7	0.278301886792453
MethylViologen1	hybrid	BJ20	UC8	0.542326353421859
MethylViologen1	hybrid	BJ20	UCD_05-780	0.438455897758223
MethylViologen1	hybrid	BJ20	UCD_09-448	0.343469387755102
MethylViologen1	hybrid	BJ20	WE372_1	0.528541908820871
MethylViologen1	hybrid	BJ20	Y12	0.502173913043478
MethylViologen1	hybrid	BJ20	YJM326	0.641118421052632
MethylViologen1	hybrid	BJ20	YJM421	0.604554095379783
MethylViologen1	hybrid	BJ20	YJM434	0.516990291262136
MethylViologen1	hybrid	BJ20	YJM627	0.273614190687362
MethylViologen1	hybrid	BJ20	YJM990	0.585578002244669
MethylViologen1	hybrid	BJ20	YPS133	0.267691922980745
MethylViologen1	hybrid	BJ20	YPS141	0.278079192842186
MethylViologen1	hybrid	BJ20	YPS142	0.329340028694404
MethylViologen1	hybrid	BJ20	YPS143	0.331846755011893
MethylViologen1	hybrid	BJ20	YPS163	0.30316921335597
MethylViologen1	hybrid	BJ20	YPS615	0.325540865384615
MethylViologen1	hybrid	BJ20	YPS617	0.329365079365079
MethylViologen1	hybrid	BJ20	ZP_611	0.429367469879518
MethylViologen1	hybrid	CECT10109	1560	0.338219744304528
MethylViologen1	hybrid	CECT10109	2162	0.336158192090396
MethylViologen1	hybrid	CECT10109	2187	0.433738191632929
MethylViologen1	hybrid	CECT10109	BJ20	0.322115384615385
MethylViologen1	hybrid	CECT10109	CECT10109	0.463541666666667
MethylViologen1	hybrid	CECT10109	CLIB1410	0.434065934065935
MethylViologen1	hybrid	CECT10109	CLIB154	0.700877192982456
MethylViologen1	hybrid	CECT10109	CLIB382	0.604578858111927
MethylViologen1	hybrid	CECT10109	CLIB413	0.649390919158361
MethylViologen1	hybrid	CECT10109	CLIB485	0.439321037155841
MethylViologen1	hybrid	CECT10109	CLQCA_04-021	0.483201581027668
MethylViologen1	hybrid	CECT10109	CLQCA_10-027	0.446102819237147
MethylViologen1	hybrid	CECT10109	CLQCA_20-184	0.308338377723971
MethylViologen1	hybrid	CECT10109	CLQCA_20-246	0.374901960784313
MethylViologen1	hybrid	CECT10109	CLQCA_20-259	0.321406665303619
MethylViologen1	hybrid	CECT10109	DBVPG1058	0.598767885532592
MethylViologen1	hybrid	CECT10109	DBVPG1564	0.571428571428571
MethylViologen1	hybrid	CECT10109	DBVPG2088	0.582850041425021
MethylViologen1	hybrid	CECT10109	DBVPG3591	0.579242770167427
MethylViologen1	hybrid	CECT10109	ES4M07	0.426614481409002
MethylViologen1	hybrid	CECT10109	EXF-5247	0.430555555555555
MethylViologen1	hybrid	CECT10109	EXF-5248	0.375855855855856
MethylViologen1	hybrid	CECT10109	EXF-5295	0.396056530658765
MethylViologen1	hybrid	CECT10109	EXF-5297	0.427877947295423
MethylViologen1	hybrid	CECT10109	EXF-7197	0.418635581286184
MethylViologen1	hybrid	CECT10109	FY	0.464051675716158
MethylViologen1	hybrid	CECT10109	HN15	0.289174641148325
MethylViologen1	hybrid	CECT10109	HN16	0.292956113044009
MethylViologen1	hybrid	CECT10109	I14	0.563348416289593
MethylViologen1	hybrid	CECT10109	L-1374	0.437948717948718
MethylViologen1	hybrid	CECT10109	NC-02	0.600076103500761
MethylViologen1	hybrid	CECT10109	NPA03.1	0.307657657657658
MethylViologen1	hybrid	CECT10109	CLIB1071	0.490883062085594
MethylViologen1	hybrid	CECT10109	HN10	0.329388984509466
MethylViologen1	hybrid	CECT10109	S1278b	0.575579384296091
MethylViologen1	hybrid	CECT10109	Sample_40	0.350552721088436
MethylViologen1	hybrid	CECT10109	T7	0.355816831683168
MethylViologen1	hybrid	CECT10109	UC8	0.592034632034632
MethylViologen1	hybrid	CECT10109	UCD_05-780	0.459567901234568
MethylViologen1	hybrid	CECT10109	UCD_09-448	0.384430646672915
MethylViologen1	hybrid	CECT10109	WE372_1	0.585064935064935
MethylViologen1	hybrid	CECT10109	Y12	0.570897655803317
MethylViologen1	hybrid	CECT10109	YJM326	0.690752351097179
MethylViologen1	hybrid	CECT10109	YJM421	0.576115061409179
MethylViologen1	hybrid	CECT10109	YJM434	0.602409638554217
MethylViologen1	hybrid	CECT10109	YJM627	0.268162692847124
MethylViologen1	hybrid	CECT10109	YJM990	0.857168652943301
MethylViologen1	hybrid	CECT10109	YPS133	0.329783618443413
MethylViologen1	hybrid	CECT10109	YPS141	0.340312241521919
MethylViologen1	hybrid	CECT10109	YPS142	0.313639968279144
MethylViologen1	hybrid	CECT10109	YPS143	0.297619047619048
MethylViologen1	hybrid	CECT10109	YPS163	0.403396616298592
MethylViologen1	hybrid	CECT10109	YPS615	0.266483516483517
MethylViologen1	hybrid	CECT10109	YPS617	0.254004329004329
MethylViologen1	hybrid	CECT10109	ZP_611	0.370090819833088
MethylViologen1	hybrid	CLIB1410	1560	0.333163265306123
MethylViologen1	hybrid	CLIB1410	2162	0.398745519713262
MethylViologen1	hybrid	CLIB1410	2187	0.454598883338231
MethylViologen1	hybrid	CLIB1410	BJ20	0.235363247863248
MethylViologen1	hybrid	CLIB1410	CECT10109	0.35953989024905
MethylViologen1	hybrid	CLIB1410	CLIB1410	0.49980146912845
MethylViologen1	hybrid	CLIB1410	CLIB154	0.443607305936073
MethylViologen1	hybrid	CLIB1410	CLIB382	0.515873015873016
MethylViologen1	hybrid	CLIB1410	CLIB413	0.533163493340485
MethylViologen1	hybrid	CLIB1410	CLIB485	0.506578947368421
MethylViologen1	hybrid	CLIB1410	CLQCA_04-021	0.42916366258111
MethylViologen1	hybrid	CLIB1410	CLQCA_10-027	0.403399668325041
MethylViologen1	hybrid	CLIB1410	CLQCA_20-184	0.312488549618321
MethylViologen1	hybrid	CLIB1410	CLQCA_20-246	0.485218253968254
MethylViologen1	hybrid	CLIB1410	CLQCA_20-259	0.356166753156893
MethylViologen1	hybrid	CLIB1410	DBVPG1058	0.473944294699012
MethylViologen1	hybrid	CLIB1410	DBVPG1564	0.499776885319054
MethylViologen1	hybrid	CLIB1410	DBVPG2088	0.704325468844525
MethylViologen1	hybrid	CLIB1410	DBVPG3591	0.581996434937611
MethylViologen1	hybrid	CLIB1410	ES4M07	0.365328874024527
MethylViologen1	hybrid	CLIB1410	EXF-5247	0.503246753246753
MethylViologen1	hybrid	CLIB1410	EXF-5248	0.474917955930614
MethylViologen1	hybrid	CLIB1410	EXF-5295	0.444322142726105
MethylViologen1	hybrid	CLIB1410	EXF-5297	0.468193803559657
MethylViologen1	hybrid	CLIB1410	EXF-7197	0.435215946843854
MethylViologen1	hybrid	CLIB1410	FY	0.382640841403728
MethylViologen1	hybrid	CLIB1410	HN15	0.275948672491664
MethylViologen1	hybrid	CLIB1410	HN16	0.345229628124365
MethylViologen1	hybrid	CLIB1410	I14	0.505156831472621
MethylViologen1	hybrid	CLIB1410	L-1374	0.473310023310024
MethylViologen1	hybrid	CLIB1410	NC-02	0.45628078817734
MethylViologen1	hybrid	CLIB1410	NPA03.1	0.329931972789115
MethylViologen1	hybrid	CLIB1410	CLIB1071	0.56479765214705
MethylViologen1	hybrid	CLIB1410	HN10	0.451086956521739
MethylViologen1	hybrid	CLIB1410	S1278b	0.371995952441184
MethylViologen1	hybrid	CLIB1410	Sample_40	0.420678610749675
MethylViologen1	hybrid	CLIB1410	T7	0.333369506239827
MethylViologen1	hybrid	CLIB1410	UC8	0.47574200913242
MethylViologen1	hybrid	CLIB1410	UCD_05-780	0.4755538579068
MethylViologen1	hybrid	CLIB1410	UCD_09-448	0.417721518987342
MethylViologen1	hybrid	CLIB1410	WE372_1	0.647415098420939
MethylViologen1	hybrid	CLIB1410	Y12	0.486233897448851
MethylViologen1	hybrid	CLIB1410	YJM326	0.5
MethylViologen1	hybrid	CLIB1410	YJM421	0.548214285714286
MethylViologen1	hybrid	CLIB1410	YJM434	0.503012048192771
MethylViologen1	hybrid	CLIB1410	YJM627	0.305339805825243
MethylViologen1	hybrid	CLIB1410	YJM990	0.693283582089552
MethylViologen1	hybrid	CLIB1410	YPS133	0.359162895927601
MethylViologen1	hybrid	CLIB1410	YPS141	0.420877659574468
MethylViologen1	hybrid	CLIB1410	YPS142	0.450045156920298
MethylViologen1	hybrid	CLIB1410	YPS143	0.411561264822135
MethylViologen1	hybrid	CLIB1410	YPS163	0.388569374550683
MethylViologen1	hybrid	CLIB1410	YPS615	0.316193565828602
MethylViologen1	hybrid	CLIB1410	YPS617	0.287364711804682
MethylViologen1	hybrid	CLIB1410	ZP_611	0.456699346405229
MethylViologen1	hybrid	CLIB154	1560	0.381854271772393
MethylViologen1	hybrid	CLIB154	2162	0.3750346740638
MethylViologen1	hybrid	CLIB154	2187	0.521215409658166
MethylViologen1	hybrid	CLIB154	BJ20	0.339285714285714
MethylViologen1	hybrid	CLIB154	CECT10109	0.483709273182958
MethylViologen1	hybrid	CLIB154	CLIB1410	0.419985775248933
MethylViologen1	hybrid	CLIB154	CLIB154	0.696514230892229
MethylViologen1	hybrid	CLIB154	CLIB382	0.543980848153215
MethylViologen1	hybrid	CLIB154	CLIB413	0.663121824412147
MethylViologen1	hybrid	CLIB154	CLIB485	0.452054794520548
MethylViologen1	hybrid	CLIB154	CLQCA_04-021	0.484623986580934
MethylViologen1	hybrid	CLIB154	CLQCA_10-027	0.461600116584086
MethylViologen1	hybrid	CLIB154	CLQCA_20-184	0.381113067292644
MethylViologen1	hybrid	CLIB154	CLQCA_20-246	0.379360465116279
MethylViologen1	hybrid	CLIB154	CLQCA_20-259	0.390190972222222
MethylViologen1	hybrid	CLIB154	DBVPG1058	0.413950829045169
MethylViologen1	hybrid	CLIB154	DBVPG1564	0.582207207207207
MethylViologen1	hybrid	CLIB154	DBVPG2088	0.435290346217256
MethylViologen1	hybrid	CLIB154	DBVPG3591	0.466964285714286
MethylViologen1	hybrid	CLIB154	ES4M07	0.473955507325013
MethylViologen1	hybrid	CLIB154	EXF-5247	0.561099439775911
MethylViologen1	hybrid	CLIB154	EXF-5248	0.464649808023302
MethylViologen1	hybrid	CLIB154	EXF-5295	0.398653437278526
MethylViologen1	hybrid	CLIB154	EXF-5297	0.410521837776518
MethylViologen1	hybrid	CLIB154	EXF-7197	0.502747252747253
MethylViologen1	hybrid	CLIB154	FY	0.526972079154243
MethylViologen1	hybrid	CLIB154	HN15	0.421134325416379
MethylViologen1	hybrid	CLIB154	HN16	0.412230861244019
MethylViologen1	hybrid	CLIB154	I14	0.723392461197339
MethylViologen1	hybrid	CLIB154	L-1374	0.552361853832442
MethylViologen1	hybrid	CLIB154	NC-02	0.747463768115942
MethylViologen1	hybrid	CLIB154	NPA03.1	0.375594898153436
MethylViologen1	hybrid	CLIB154	CLIB1071	0.598684210526316
MethylViologen1	hybrid	CLIB154	HN10	0.42364657814096
MethylViologen1	hybrid	CLIB154	S1278b	0.795454545454546
MethylViologen1	hybrid	CLIB154	Sample_40	0.430932971014492
MethylViologen1	hybrid	CLIB154	T7	0.371057118499573
MethylViologen1	hybrid	CLIB154	UC8	0.702831050228311
MethylViologen1	hybrid	CLIB154	UCD_05-780	0.387721755368815
MethylViologen1	hybrid	CLIB154	UCD_09-448	0.355531914893617
MethylViologen1	hybrid	CLIB154	WE372_1	0.673454276194003
MethylViologen1	hybrid	CLIB154	Y12	0.543154761904762
MethylViologen1	hybrid	CLIB154	YJM326	0.632636060718253
MethylViologen1	hybrid	CLIB154	YJM421	0.492258320651095
MethylViologen1	hybrid	CLIB154	YJM434	0.550282840980516
MethylViologen1	hybrid	CLIB154	YJM627	0.270862723819859
MethylViologen1	hybrid	CLIB154	YJM990	0.732863849765258
MethylViologen1	hybrid	CLIB154	YPS133	0.331832593532023
MethylViologen1	hybrid	CLIB154	YPS141	0.369008068343617
MethylViologen1	hybrid	CLIB154	YPS142	0.349466891133558
MethylViologen1	hybrid	CLIB154	YPS143	0.351227869788692
MethylViologen1	hybrid	CLIB154	YPS163	0.422506946588453
MethylViologen1	hybrid	CLIB154	YPS615	0.359173387096774
MethylViologen1	hybrid	CLIB154	YPS617	0.369997641324003
MethylViologen1	hybrid	CLIB154	ZP_611	0.39891975308642
MethylViologen1	hybrid	CLIB382	1560	0.561428571428572
MethylViologen1	hybrid	CLIB382	2162	0.479269092100951
MethylViologen1	hybrid	CLIB382	2187	0.591405508072175
MethylViologen1	hybrid	CLIB382	BJ20	0.489480706075534
MethylViologen1	hybrid	CLIB382	CECT10109	0.566771159874608
MethylViologen1	hybrid	CLIB382	CLIB1410	0.558121792204189
MethylViologen1	hybrid	CLIB382	CLIB154	0.804252199413489
MethylViologen1	hybrid	CLIB382	CLIB382	0.923076923076923
MethylViologen1	hybrid	CLIB382	CLIB413	0.705980066445183
MethylViologen1	hybrid	CLIB382	CLIB485	0.538941480206541
MethylViologen1	hybrid	CLIB382	CLQCA_04-021	0.539031620553359
MethylViologen1	hybrid	CLIB382	CLQCA_10-027	0.509496753246753
MethylViologen1	hybrid	CLIB382	CLQCA_20-184	0.53560606060606
MethylViologen1	hybrid	CLIB382	CLQCA_20-246	0.559448319594166
MethylViologen1	hybrid	CLIB382	CLQCA_20-259	0.529857397504456
MethylViologen1	hybrid	CLIB382	DBVPG1058	0.857575757575758
MethylViologen1	hybrid	CLIB382	DBVPG1564	0.762323943661972
MethylViologen1	hybrid	CLIB382	DBVPG2088	0.772156862745098
MethylViologen1	hybrid	CLIB382	DBVPG3591	0.744565217391305
MethylViologen1	hybrid	CLIB382	ES4M07	0.603896103896104
MethylViologen1	hybrid	CLIB382	EXF-5247	0.563873873873874
MethylViologen1	hybrid	CLIB382	EXF-5248	0.533279459300617
MethylViologen1	hybrid	CLIB382	EXF-5295	0.511328177994845
MethylViologen1	hybrid	CLIB382	EXF-5297	0.55288579114698
MethylViologen1	hybrid	CLIB382	EXF-7197	0.618421052631579
MethylViologen1	hybrid	CLIB382	FY	0.540643274853801
MethylViologen1	hybrid	CLIB382	HN15	0.468672456575683
MethylViologen1	hybrid	CLIB382	HN16	0.480032793822067
MethylViologen1	hybrid	CLIB382	I14	0.794444444444445
MethylViologen1	hybrid	CLIB382	L-1374	0.571388888888889
MethylViologen1	hybrid	CLIB382	NC-02	0.538385664967943
MethylViologen1	hybrid	CLIB382	NPA03.1	0.52837528604119
MethylViologen1	hybrid	CLIB382	CLIB1071	0.538461538461539
MethylViologen1	hybrid	CLIB382	HN10	0.441856540084388
MethylViologen1	hybrid	CLIB382	S1278b	1.04821428571428
MethylViologen1	hybrid	CLIB382	Sample_40	0.47994799479948
MethylViologen1	hybrid	CLIB382	T7	0.445078031212485
MethylViologen1	hybrid	CLIB382	UC8	0.854202898550725
MethylViologen1	hybrid	CLIB382	UCD_05-780	0.540948275862069
MethylViologen1	hybrid	CLIB382	UCD_09-448	0.549835706462213
MethylViologen1	hybrid	CLIB382	WE372_1	0.804365079365079
MethylViologen1	hybrid	CLIB382	Y12	0.6895329441201
MethylViologen1	hybrid	CLIB382	YJM326	0.743264411027569
MethylViologen1	hybrid	CLIB382	YJM421	0.629464285714286
MethylViologen1	hybrid	CLIB382	YJM434	0.707524023717031
MethylViologen1	hybrid	CLIB382	YJM627	0.542258064516129
MethylViologen1	hybrid	CLIB382	YJM990	0.835375816993464
MethylViologen1	hybrid	CLIB382	YPS133	0.45
MethylViologen1	hybrid	CLIB382	YPS141	0.497665229885057
MethylViologen1	hybrid	CLIB382	YPS142	0.464583333333334
MethylViologen1	hybrid	CLIB382	YPS143	0.438626679777123
MethylViologen1	hybrid	CLIB382	YPS163	0.548780487804878
MethylViologen1	hybrid	CLIB382	YPS615	0.498175381263617
MethylViologen1	hybrid	CLIB382	YPS617	0.510870136007982
MethylViologen1	hybrid	CLIB382	ZP_611	0.542682926829269
MethylViologen1	hybrid	CLIB413	1560	0.579138835877863
MethylViologen1	hybrid	CLIB413	2162	0.532687090584265
MethylViologen1	hybrid	CLIB413	2187	0.638153120464441
MethylViologen1	hybrid	CLIB413	BJ20	0.613384955752213
MethylViologen1	hybrid	CLIB413	CECT10109	0.63719806763285
MethylViologen1	hybrid	CLIB413	CLIB1410	0.571732109467959
MethylViologen1	hybrid	CLIB413	CLIB154	0.915413253909159
MethylViologen1	hybrid	CLIB413	CLIB382	0.709127789046653
MethylViologen1	hybrid	CLIB413	CLIB413	0.713201676403353
MethylViologen1	hybrid	CLIB413	CLIB485	0.614296081277213
MethylViologen1	hybrid	CLIB413	CLQCA_04-021	0.679581447963801
MethylViologen1	hybrid	CLIB413	CLQCA_10-027	0.626782178217822
MethylViologen1	hybrid	CLIB413	CLQCA_20-184	0.56609894566099
MethylViologen1	hybrid	CLIB413	CLQCA_20-246	0.542556090471433
MethylViologen1	hybrid	CLIB413	CLQCA_20-259	0.486356780474428
MethylViologen1	hybrid	CLIB413	DBVPG1058	0.635828877005348
MethylViologen1	hybrid	CLIB413	DBVPG1564	0.913979915433404
MethylViologen1	hybrid	CLIB413	DBVPG2088	0.772151898734177
MethylViologen1	hybrid	CLIB413	DBVPG3591	0.816964285714285
MethylViologen1	hybrid	CLIB413	ES4M07	0.606803327391563
MethylViologen1	hybrid	CLIB413	EXF-5247	0.648039460539461
MethylViologen1	hybrid	CLIB413	EXF-5248	0.572234554199039
MethylViologen1	hybrid	CLIB413	EXF-5295	0.587452830188679
MethylViologen1	hybrid	CLIB413	EXF-5297	0.56866212006399
MethylViologen1	hybrid	CLIB413	EXF-7197	0.62501071765412
MethylViologen1	hybrid	CLIB413	FY	0.771440064360419
MethylViologen1	hybrid	CLIB413	HN15	0.491016675632061
MethylViologen1	hybrid	CLIB413	HN16	0.597144510901023
MethylViologen1	hybrid	CLIB413	I14	0.916239714330073
MethylViologen1	hybrid	CLIB413	L-1374	0.666666666666667
MethylViologen1	hybrid	CLIB413	NC-02	0.692923230807702
MethylViologen1	hybrid	CLIB413	NPA03.1	0.594086021505376
MethylViologen1	hybrid	CLIB413	CLIB1071	0.647672624988658
MethylViologen1	hybrid	CLIB413	HN10	0.564903846153846
MethylViologen1	hybrid	CLIB413	S1278b	0.802495697074011
MethylViologen1	hybrid	CLIB413	Sample_40	0.648410313192028
MethylViologen1	hybrid	CLIB413	T7	0.574275362318841
MethylViologen1	hybrid	CLIB413	UC8	0.862567204301076
MethylViologen1	hybrid	CLIB413	UCD_05-780	0.529103184016057
MethylViologen1	hybrid	CLIB413	UCD_09-448	0.56740637078502
MethylViologen1	hybrid	CLIB413	WE372_1	1.00581395348837
MethylViologen1	hybrid	CLIB413	Y12	0.722222222222222
MethylViologen1	hybrid	CLIB413	YJM326	0.695076602707125
MethylViologen1	hybrid	CLIB413	YJM421	0.601568005637773
MethylViologen1	hybrid	CLIB413	YJM434	0.655455059355568
MethylViologen1	hybrid	CLIB413	YJM627	0.415836101882613
MethylViologen1	hybrid	CLIB413	YJM990	1.01744663382595
MethylViologen1	hybrid	CLIB413	YPS133	0.552340348330915
MethylViologen1	hybrid	CLIB413	YPS141	0.582931145431146
MethylViologen1	hybrid	CLIB413	YPS142	0.540816326530612
MethylViologen1	hybrid	CLIB413	YPS143	0.607716324710081
MethylViologen1	hybrid	CLIB413	YPS163	0.609815308453922
MethylViologen1	hybrid	CLIB413	YPS615	0.563918988648091
MethylViologen1	hybrid	CLIB413	YPS617	0.556315789473684
MethylViologen1	hybrid	CLIB413	ZP_611	0.53
MethylViologen1	hybrid	CLIB485	1560	0.44431826784768
MethylViologen1	hybrid	CLIB485	2162	0.376749798873693
MethylViologen1	hybrid	CLIB485	2187	0.409470246734398
MethylViologen1	hybrid	CLIB485	BJ20	0.460446325509812
MethylViologen1	hybrid	CLIB485	CECT10109	0.455498866213152
MethylViologen1	hybrid	CLIB485	CLIB1410	0.544761904761905
MethylViologen1	hybrid	CLIB485	CLIB154	0.558535762483131
MethylViologen1	hybrid	CLIB485	CLIB382	0.564141651031895
MethylViologen1	hybrid	CLIB485	CLIB413	0.5760583592442
MethylViologen1	hybrid	CLIB485	CLIB485	0.482583170254404
MethylViologen1	hybrid	CLIB485	CLQCA_04-021	0.515
MethylViologen1	hybrid	CLIB485	CLQCA_10-027	0.54033290653009
MethylViologen1	hybrid	CLIB485	CLQCA_20-184	0.298136512308487
MethylViologen1	hybrid	CLIB485	CLQCA_20-246	0.464690206528981
MethylViologen1	hybrid	CLIB485	CLQCA_20-259	0.327494349370359
MethylViologen1	hybrid	CLIB485	DBVPG1058	0.395121951219512
MethylViologen1	hybrid	CLIB485	DBVPG1564	0.45074568288854
MethylViologen1	hybrid	CLIB485	DBVPG2088	0.474004520952878
MethylViologen1	hybrid	CLIB485	DBVPG3591	0.556936936936937
MethylViologen1	hybrid	CLIB485	ES4M07	0.596561969439729
MethylViologen1	hybrid	CLIB485	EXF-5247	0.5
MethylViologen1	hybrid	CLIB485	EXF-5248	0.507444907683145
MethylViologen1	hybrid	CLIB485	EXF-5295	0.453226304414943
MethylViologen1	hybrid	CLIB485	EXF-5297	0.441757082579867
MethylViologen1	hybrid	CLIB485	EXF-7197	0.407547169811321
MethylViologen1	hybrid	CLIB485	FY	0.566781357522677
MethylViologen1	hybrid	CLIB485	HN15	0.224193250968099
MethylViologen1	hybrid	CLIB485	HN16	0.252316792638844
MethylViologen1	hybrid	CLIB485	I14	0.707707707707708
MethylViologen1	hybrid	CLIB485	L-1374	0.483080808080808
MethylViologen1	hybrid	CLIB485	NC-02	0.519640852974186
MethylViologen1	hybrid	CLIB485	NPA03.1	0.486363636363637
MethylViologen1	hybrid	CLIB485	CLIB1071	0.568181818181818
MethylViologen1	hybrid	CLIB485	HN10	0.423907487860977
MethylViologen1	hybrid	CLIB485	S1278b	0.527851458885942
MethylViologen1	hybrid	CLIB485	Sample_40	0.415231259968102
MethylViologen1	hybrid	CLIB485	T7	0.344168391994479
MethylViologen1	hybrid	CLIB485	UC8	0.708496732026144
MethylViologen1	hybrid	CLIB485	UCD_05-780	0.450764921353157
MethylViologen1	hybrid	CLIB485	UCD_09-448	0.36738519212746
MethylViologen1	hybrid	CLIB485	WE372_1	0.548366013071895
MethylViologen1	hybrid	CLIB485	Y12	0.551739518287244
MethylViologen1	hybrid	CLIB485	YJM326	0.491350015446401
MethylViologen1	hybrid	CLIB485	YJM421	0.539146567717996
MethylViologen1	hybrid	CLIB485	YJM434	0.456461163357715
MethylViologen1	hybrid	CLIB485	YJM627	0.36867816091954
MethylViologen1	hybrid	CLIB485	YJM990	0.601136363636364
MethylViologen1	hybrid	CLIB485	YPS133	0.382978723404255
MethylViologen1	hybrid	CLIB485	YPS141	0.389272515074889
MethylViologen1	hybrid	CLIB485	YPS142	0.316882198423924
MethylViologen1	hybrid	CLIB485	YPS143	0.379900839054157
MethylViologen1	hybrid	CLIB485	YPS163	0.356708742402992
MethylViologen1	hybrid	CLIB485	YPS615	0.330926401369277
MethylViologen1	hybrid	CLIB485	YPS617	0.340202284298885
MethylViologen1	hybrid	CLIB485	ZP_611	0.6421783625731
MethylViologen1	hybrid	CLQCA_04-021	1560	0.440745732255166
MethylViologen1	hybrid	CLQCA_04-021	2162	0.447916666666667
MethylViologen1	hybrid	CLQCA_04-021	2187	0.440092165898618
MethylViologen1	hybrid	CLQCA_04-021	BJ20	0.388297872340425
MethylViologen1	hybrid	CLQCA_04-021	CECT10109	0.484487951807229
MethylViologen1	hybrid	CLQCA_04-021	CLIB1410	0.609959758551308
MethylViologen1	hybrid	CLQCA_04-021	CLIB154	0.534195402298851
MethylViologen1	hybrid	CLQCA_04-021	CLIB382	0.565789473684211
MethylViologen1	hybrid	CLQCA_04-021	CLIB413	0.566364247311828
MethylViologen1	hybrid	CLQCA_04-021	CLIB485	0.581081081081082
MethylViologen1	hybrid	CLQCA_04-021	CLQCA_04-021	0.557777777777778
MethylViologen1	hybrid	CLQCA_04-021	CLQCA_10-027	0.558229976876183
MethylViologen1	hybrid	CLQCA_04-021	CLQCA_20-184	0.375573394495413
MethylViologen1	hybrid	CLQCA_04-021	CLQCA_20-246	0.550543024227235
MethylViologen1	hybrid	CLQCA_04-021	CLQCA_20-259	0.371761224033952
MethylViologen1	hybrid	CLQCA_04-021	DBVPG1058	0.477936404931862
MethylViologen1	hybrid	CLQCA_04-021	DBVPG1564	0.535958485958486
MethylViologen1	hybrid	CLQCA_04-021	DBVPG2088	0.480034890482652
MethylViologen1	hybrid	CLQCA_04-021	DBVPG3591	0.503246753246753
MethylViologen1	hybrid	CLQCA_04-021	ES4M07	0.494310190512722
MethylViologen1	hybrid	CLQCA_04-021	EXF-5247	0.616525821596244
MethylViologen1	hybrid	CLQCA_04-021	EXF-5248	0.584968354430379
MethylViologen1	hybrid	CLQCA_04-021	EXF-5295	0.568067226890756
MethylViologen1	hybrid	CLQCA_04-021	EXF-5297	0.587435536802626
MethylViologen1	hybrid	CLQCA_04-021	EXF-7197	0.410246120920279
MethylViologen1	hybrid	CLQCA_04-021	FY	0.517834595959596
MethylViologen1	hybrid	CLQCA_04-021	HN15	0.340294188570051
MethylViologen1	hybrid	CLQCA_04-021	HN16	0.399348926935134
MethylViologen1	hybrid	CLQCA_04-021	I14	0.651143901448491
MethylViologen1	hybrid	CLQCA_04-021	L-1374	0.521739130434783
MethylViologen1	hybrid	CLQCA_04-021	NC-02	0.598507462686567
MethylViologen1	hybrid	CLQCA_04-021	NPA03.1	0.422680412371134
MethylViologen1	hybrid	CLQCA_04-021	CLIB1071	0.546411483253588
MethylViologen1	hybrid	CLQCA_04-021	HN10	0.440972222222222
MethylViologen1	hybrid	CLQCA_04-021	S1278b	0.5375
MethylViologen1	hybrid	CLQCA_04-021	Sample_40	0.472623762376237
MethylViologen1	hybrid	CLQCA_04-021	T7	0.356034646868456
MethylViologen1	hybrid	CLQCA_04-021	UC8	0.631735159817352
MethylViologen1	hybrid	CLQCA_04-021	UCD_05-780	0.578923563998191
MethylViologen1	hybrid	CLQCA_04-021	UCD_09-448	0.490363232023722
MethylViologen1	hybrid	CLQCA_04-021	WE372_1	0.576688815060908
MethylViologen1	hybrid	CLQCA_04-021	Y12	0.565656565656566
MethylViologen1	hybrid	CLQCA_04-021	YJM326	0.58583384364156
MethylViologen1	hybrid	CLQCA_04-021	YJM421	0.660908385093168
MethylViologen1	hybrid	CLQCA_04-021	YJM434	0.572412155745489
MethylViologen1	hybrid	CLQCA_04-021	YJM627	0.349867724867725
MethylViologen1	hybrid	CLQCA_04-021	YJM990	0.690064102564103
MethylViologen1	hybrid	CLQCA_04-021	YPS133	0.400240384615385
MethylViologen1	hybrid	CLQCA_04-021	YPS141	0.375
MethylViologen1	hybrid	CLQCA_04-021	YPS142	0.51149577167019
MethylViologen1	hybrid	CLQCA_04-021	YPS143	0.397093876054272
MethylViologen1	hybrid	CLQCA_04-021	YPS163	0.402247191011236
MethylViologen1	hybrid	CLQCA_04-021	YPS615	0.37178032830642
MethylViologen1	hybrid	CLQCA_04-021	YPS617	0.385215053763441
MethylViologen1	hybrid	CLQCA_04-021	ZP_611	0.593327581248202
MethylViologen1	hybrid	CLQCA_10-027	1560	0.427765445800962
MethylViologen1	hybrid	CLQCA_10-027	2162	0.414183673469388
MethylViologen1	hybrid	CLQCA_10-027	2187	0.436367753623188
MethylViologen1	hybrid	CLQCA_10-027	BJ20	0.363175675675676
MethylViologen1	hybrid	CLQCA_10-027	CECT10109	0.443197755960729
MethylViologen1	hybrid	CLQCA_10-027	CLIB1410	0.482686453576864
MethylViologen1	hybrid	CLQCA_10-027	CLIB154	0.539975144987572
MethylViologen1	hybrid	CLQCA_10-027	CLIB382	0.55942480942481
MethylViologen1	hybrid	CLQCA_10-027	CLIB413	0.576923076923077
MethylViologen1	hybrid	CLQCA_10-027	CLIB485	0.514294222751638
MethylViologen1	hybrid	CLQCA_10-027	CLQCA_04-021	0.517463110870449
MethylViologen1	hybrid	CLQCA_10-027	CLQCA_10-027	0.46527107852595
MethylViologen1	hybrid	CLQCA_10-027	CLQCA_20-184	0.397565857438017
MethylViologen1	hybrid	CLQCA_10-027	CLQCA_20-246	0.59746835443038
MethylViologen1	hybrid	CLQCA_10-027	CLQCA_20-259	0.337324751783665
MethylViologen1	hybrid	CLQCA_10-027	DBVPG1058	0.434343434343434
MethylViologen1	hybrid	CLQCA_10-027	DBVPG1564	0.512886597938145
MethylViologen1	hybrid	CLQCA_10-027	DBVPG2088	0.541103603603604
MethylViologen1	hybrid	CLQCA_10-027	DBVPG3591	0.535547785547785
MethylViologen1	hybrid	CLQCA_10-027	ES4M07	0.483766233766234
MethylViologen1	hybrid	CLQCA_10-027	EXF-5247	0.565714285714286
MethylViologen1	hybrid	CLQCA_10-027	EXF-5248	0.536355633802817
MethylViologen1	hybrid	CLQCA_10-027	EXF-5295	0.5125
MethylViologen1	hybrid	CLQCA_10-027	EXF-5297	0.525015634771733
MethylViologen1	hybrid	CLQCA_10-027	EXF-7197	0.46195652173913
MethylViologen1	hybrid	CLQCA_10-027	FY	0.481649831649832
MethylViologen1	hybrid	CLQCA_10-027	HN15	0.334493819433579
MethylViologen1	hybrid	CLQCA_10-027	HN16	0.322172949002217
MethylViologen1	hybrid	CLQCA_10-027	I14	0.582144979203803
MethylViologen1	hybrid	CLQCA_10-027	L-1374	0.521841192080016
MethylViologen1	hybrid	CLQCA_10-027	NC-02	0.543103448275862
MethylViologen1	hybrid	CLQCA_10-027	NPA03.1	0.385282478740423
MethylViologen1	hybrid	CLQCA_10-027	CLIB1071	0.515966112740307
MethylViologen1	hybrid	CLQCA_10-027	HN10	0.388172043010753
MethylViologen1	hybrid	CLQCA_10-027	S1278b	0.523787486116253
MethylViologen1	hybrid	CLQCA_10-027	Sample_40	0.44281045751634
MethylViologen1	hybrid	CLQCA_10-027	T7	0.350947757743874
MethylViologen1	hybrid	CLQCA_10-027	UC8	0.542102206736353
MethylViologen1	hybrid	CLQCA_10-027	UCD_05-780	0.509921313718782
MethylViologen1	hybrid	CLQCA_10-027	UCD_09-448	0.397802197802198
MethylViologen1	hybrid	CLQCA_10-027	WE372_1	0.572381422924902
MethylViologen1	hybrid	CLQCA_10-027	Y12	0.56456043956044
MethylViologen1	hybrid	CLQCA_10-027	YJM326	0.540915915915916
MethylViologen1	hybrid	CLQCA_10-027	YJM421	0.5803264604811
MethylViologen1	hybrid	CLQCA_10-027	YJM434	0.498168498168499
MethylViologen1	hybrid	CLQCA_10-027	YJM627	0.314483056334988
MethylViologen1	hybrid	CLQCA_10-027	YJM990	0.703947368421053
MethylViologen1	hybrid	CLQCA_10-027	YPS133	0.378069306930693
MethylViologen1	hybrid	CLQCA_10-027	YPS141	0.373190397654389
MethylViologen1	hybrid	CLQCA_10-027	YPS142	0.360509488448844
MethylViologen1	hybrid	CLQCA_10-027	YPS143	0.388634321653189
MethylViologen1	hybrid	CLQCA_10-027	YPS163	0.40497045166737
MethylViologen1	hybrid	CLQCA_10-027	YPS615	0.374537183962763
MethylViologen1	hybrid	CLQCA_10-027	YPS617	0.390957842991211
MethylViologen1	hybrid	CLQCA_10-027	ZP_611	0.542568542568542
MethylViologen1	hybrid	CLQCA_20-184	1560	0.347587664134427
MethylViologen1	hybrid	CLQCA_20-184	2162	0.222222222222222
MethylViologen1	hybrid	CLQCA_20-184	2187	0.251016260162602
MethylViologen1	hybrid	CLQCA_20-184	BJ20	0.306225848003435
MethylViologen1	hybrid	CLQCA_20-184	CECT10109	0.25635593220339
MethylViologen1	hybrid	CLQCA_20-184	CLIB1410	0.297666666666667
MethylViologen1	hybrid	CLQCA_20-184	CLIB154	0.436893203883495
MethylViologen1	hybrid	CLQCA_20-184	CLIB382	0.442512531328321
MethylViologen1	hybrid	CLQCA_20-184	CLIB413	0.528720395899612
MethylViologen1	hybrid	CLQCA_20-184	CLIB485	0.298761904761905
MethylViologen1	hybrid	CLQCA_20-184	CLQCA_04-021	0.33329506314581
MethylViologen1	hybrid	CLQCA_20-184	CLQCA_10-027	0.349083264405845
MethylViologen1	hybrid	CLQCA_20-184	CLQCA_20-184	0.288952307776741
MethylViologen1	hybrid	CLQCA_20-184	CLQCA_20-246	0.335555555555556
MethylViologen1	hybrid	CLQCA_20-184	CLQCA_20-259	0.350503737406565
MethylViologen1	hybrid	CLQCA_20-184	DBVPG1058	0.333316831683169
MethylViologen1	hybrid	CLQCA_20-184	DBVPG1564	0.411448965827338
MethylViologen1	hybrid	CLQCA_20-184	DBVPG2088	0.392394245833927
MethylViologen1	hybrid	CLQCA_20-184	DBVPG3591	0.377056277056277
MethylViologen1	hybrid	CLQCA_20-184	ES4M07	0.482992016660882
MethylViologen1	hybrid	CLQCA_20-184	EXF-5247	0.327102803738317
MethylViologen1	hybrid	CLQCA_20-184	EXF-5248	0.374125874125875
MethylViologen1	hybrid	CLQCA_20-184	EXF-5295	0.360359768907563
MethylViologen1	hybrid	CLQCA_20-184	EXF-5297	0.355616605616605
MethylViologen1	hybrid	CLQCA_20-184	EXF-7197	0.299984875983061
MethylViologen1	hybrid	CLQCA_20-184	FY	0.380004961548003
MethylViologen1	hybrid	CLQCA_20-184	HN15	0.189834856501523
MethylViologen1	hybrid	CLQCA_20-184	HN16	0.169467370033183
MethylViologen1	hybrid	CLQCA_20-184	I14	0.516788361544419
MethylViologen1	hybrid	CLQCA_20-184	L-1374	0.30652838171348
MethylViologen1	hybrid	CLQCA_20-184	NC-02	0.40578431372549
MethylViologen1	hybrid	CLQCA_20-184	NPA03.1	0.358937198067633
MethylViologen1	hybrid	CLQCA_20-184	CLIB1071	0.440338983050848
MethylViologen1	hybrid	CLQCA_20-184	HN10	0.247302158273382
MethylViologen1	hybrid	CLQCA_20-184	S1278b	0.338731707317073
MethylViologen1	hybrid	CLQCA_20-184	Sample_40	0.304368203974504
MethylViologen1	hybrid	CLQCA_20-184	T7	0.221430357589397
MethylViologen1	hybrid	CLQCA_20-184	UC8	0.474173169825344
MethylViologen1	hybrid	CLQCA_20-184	UCD_05-780	0.292654808959157
MethylViologen1	hybrid	CLQCA_20-184	UCD_09-448	0.361626075366534
MethylViologen1	hybrid	CLQCA_20-184	WE372_1	0.475487840046141
MethylViologen1	hybrid	CLQCA_20-184	Y12	0.462712336396547
MethylViologen1	hybrid	CLQCA_20-184	YJM326	0.508892713711991
MethylViologen1	hybrid	CLQCA_20-184	YJM421	0.477514367816092
MethylViologen1	hybrid	CLQCA_20-184	YJM434	0.334576998414328
MethylViologen1	hybrid	CLQCA_20-184	YJM627	0.288338441246072
MethylViologen1	hybrid	CLQCA_20-184	YJM990	0.567796610169492
MethylViologen1	hybrid	CLQCA_20-184	YPS133	0.30030959752322
MethylViologen1	hybrid	CLQCA_20-184	YPS141	0.263705482192877
MethylViologen1	hybrid	CLQCA_20-184	YPS142	0.270430107526882
MethylViologen1	hybrid	CLQCA_20-184	YPS143	0.30957167588094
MethylViologen1	hybrid	CLQCA_20-184	YPS163	0.18394777265745
MethylViologen1	hybrid	CLQCA_20-184	YPS615	0.289180920595189
MethylViologen1	hybrid	CLQCA_20-184	YPS617	0.303056412116815
MethylViologen1	hybrid	CLQCA_20-184	ZP_611	0.273829201101929
MethylViologen1	hybrid	CLQCA_20-246	1560	0.46416327832257
MethylViologen1	hybrid	CLQCA_20-246	2162	0.547008547008547
MethylViologen1	hybrid	CLQCA_20-246	2187	0.525364170713008
MethylViologen1	hybrid	CLQCA_20-246	BJ20	0.403703703703704
MethylViologen1	hybrid	CLQCA_20-246	CECT10109	0.430843373493976
MethylViologen1	hybrid	CLQCA_20-246	CLIB1410	0.513513513513514
MethylViologen1	hybrid	CLQCA_20-246	CLIB154	0.607826384142174
MethylViologen1	hybrid	CLQCA_20-246	CLIB382	0.574283810792805
MethylViologen1	hybrid	CLQCA_20-246	CLIB413	0.578212039532795
MethylViologen1	hybrid	CLQCA_20-246	CLIB485	0.546338155515371
MethylViologen1	hybrid	CLQCA_20-246	CLQCA_04-021	0.601204819277108
MethylViologen1	hybrid	CLQCA_20-246	CLQCA_10-027	0.674603174603175
MethylViologen1	hybrid	CLQCA_20-246	CLQCA_20-184	0.406132518796993
MethylViologen1	hybrid	CLQCA_20-246	CLQCA_20-246	0.551298701298701
MethylViologen1	hybrid	CLQCA_20-246	CLQCA_20-259	0.350075075075076
MethylViologen1	hybrid	CLQCA_20-246	DBVPG1058	0.436617458279846
MethylViologen1	hybrid	CLQCA_20-246	DBVPG1564	0.556122448979592
MethylViologen1	hybrid	CLQCA_20-246	DBVPG2088	0.596995192307693
MethylViologen1	hybrid	CLQCA_20-246	DBVPG3591	0.634549722577892
MethylViologen1	hybrid	CLQCA_20-246	ES4M07	0.612345472769796
MethylViologen1	hybrid	CLQCA_20-246	EXF-5247	0.578917572463768
MethylViologen1	hybrid	CLQCA_20-246	EXF-5248	0.566856330014225
MethylViologen1	hybrid	CLQCA_20-246	EXF-5295	0.591910403554239
MethylViologen1	hybrid	CLQCA_20-246	EXF-5297	0.545977011494253
MethylViologen1	hybrid	CLQCA_20-246	EXF-7197	0.528541908820871
MethylViologen1	hybrid	CLQCA_20-246	FY	0.546326498912706
MethylViologen1	hybrid	CLQCA_20-246	HN15	0.352256668433139
MethylViologen1	hybrid	CLQCA_20-246	HN16	0.422101449275363
MethylViologen1	hybrid	CLQCA_20-246	I14	0.63257182416061
MethylViologen1	hybrid	CLQCA_20-246	L-1374	0.587982440095116
MethylViologen1	hybrid	CLQCA_20-246	NC-02	0.632911392405063
MethylViologen1	hybrid	CLQCA_20-246	NPA03.1	0.444270078866892
MethylViologen1	hybrid	CLQCA_20-246	CLIB1071	0.647949816401469
MethylViologen1	hybrid	CLQCA_20-246	HN10	0.534498834498835
MethylViologen1	hybrid	CLQCA_20-246	S1278b	0.515069318866788
MethylViologen1	hybrid	CLQCA_20-246	Sample_40	0.596189419163892
MethylViologen1	hybrid	CLQCA_20-246	T7	0.490381895332391
MethylViologen1	hybrid	CLQCA_20-246	UC8	0.627991886409737
MethylViologen1	hybrid	CLQCA_20-246	UCD_05-780	0.542266841262913
MethylViologen1	hybrid	CLQCA_20-246	UCD_09-448	0.528412759912178
MethylViologen1	hybrid	CLQCA_20-246	WE372_1	0.704387532261267
MethylViologen1	hybrid	CLQCA_20-246	Y12	0.578007914456513
MethylViologen1	hybrid	CLQCA_20-246	YJM326	0.587083333333334
MethylViologen1	hybrid	CLQCA_20-246	YJM421	0.629166666666666
MethylViologen1	hybrid	CLQCA_20-246	YJM434	0.528315065549108
MethylViologen1	hybrid	CLQCA_20-246	YJM627	0.404421768707483
MethylViologen1	hybrid	CLQCA_20-246	YJM990	0.721119929453263
MethylViologen1	hybrid	CLQCA_20-246	YPS133	0.49725935828877
MethylViologen1	hybrid	CLQCA_20-246	YPS141	0.484148550724638
MethylViologen1	hybrid	CLQCA_20-246	YPS142	0.475353685778109
MethylViologen1	hybrid	CLQCA_20-246	YPS143	0.49
MethylViologen1	hybrid	CLQCA_20-246	YPS163	0.448632538569425
MethylViologen1	hybrid	CLQCA_20-246	YPS615	0.418978102189781
MethylViologen1	hybrid	CLQCA_20-246	YPS617	0.445289359763044
MethylViologen1	hybrid	CLQCA_20-246	ZP_611	0.541103603603604
MethylViologen1	hybrid	CLQCA_20-259	1560	0.296848466686645
MethylViologen1	hybrid	CLQCA_20-259	2162	0.278373653373654
MethylViologen1	hybrid	CLQCA_20-259	2187	0.254830053667263
MethylViologen1	hybrid	CLQCA_20-259	BJ20	0.217908803525242
MethylViologen1	hybrid	CLQCA_20-259	CECT10109	0.280646402462486
MethylViologen1	hybrid	CLQCA_20-259	CLIB1410	0.34375
MethylViologen1	hybrid	CLQCA_20-259	CLIB154	0.384151825867962
MethylViologen1	hybrid	CLQCA_20-259	CLIB382	0.521186440677966
MethylViologen1	hybrid	CLQCA_20-259	CLIB413	0.498275862068966
MethylViologen1	hybrid	CLQCA_20-259	CLIB485	0.378787878787879
MethylViologen1	hybrid	CLQCA_20-259	CLQCA_04-021	0.377422480620155
MethylViologen1	hybrid	CLQCA_20-259	CLQCA_10-027	0.355166666666667
MethylViologen1	hybrid	CLQCA_20-259	CLQCA_20-184	0.236562178828366
MethylViologen1	hybrid	CLQCA_20-259	CLQCA_20-246	0.404485005114952
MethylViologen1	hybrid	CLQCA_20-259	CLQCA_20-259	0.274183445190157
MethylViologen1	hybrid	CLQCA_20-259	DBVPG1058	0.352178022166853
MethylViologen1	hybrid	CLQCA_20-259	DBVPG1564	0.455357142857142
MethylViologen1	hybrid	CLQCA_20-259	DBVPG2088	0.377916879577585
MethylViologen1	hybrid	CLQCA_20-259	DBVPG3591	0.474643221202854
MethylViologen1	hybrid	CLQCA_20-259	ES4M07	0.406140350877193
MethylViologen1	hybrid	CLQCA_20-259	EXF-5247	0.395255063765942
MethylViologen1	hybrid	CLQCA_20-259	EXF-5248	0.389403741912922
MethylViologen1	hybrid	CLQCA_20-259	EXF-5295	0.351943346508564
MethylViologen1	hybrid	CLQCA_20-259	EXF-5297	0.369924812030075
MethylViologen1	hybrid	CLQCA_20-259	EXF-7197	0.251984126984127
MethylViologen1	hybrid	CLQCA_20-259	FY	0.349405959566925
MethylViologen1	hybrid	CLQCA_20-259	HN15	0.190743713215623
MethylViologen1	hybrid	CLQCA_20-259	HN16	0.212418300653595
MethylViologen1	hybrid	CLQCA_20-259	I14	0.459539135608806
MethylViologen1	hybrid	CLQCA_20-259	L-1374	0.417926356589147
MethylViologen1	hybrid	CLQCA_20-259	NC-02	0.5
MethylViologen1	hybrid	CLQCA_20-259	NPA03.1	0.279993652137114
MethylViologen1	hybrid	CLQCA_20-259	CLIB1071	0.391506882250406
MethylViologen1	hybrid	CLQCA_20-259	HN10	0.177465521727817
MethylViologen1	hybrid	CLQCA_20-259	S1278b	0.260842536385578
MethylViologen1	hybrid	CLQCA_20-259	Sample_40	0.282017895299146
MethylViologen1	hybrid	CLQCA_20-259	T7	0.232089445947871
MethylViologen1	hybrid	CLQCA_20-259	UC8	0.396027725939749
MethylViologen1	hybrid	CLQCA_20-259	UCD_05-780	0.34372018129771
MethylViologen1	hybrid	CLQCA_20-259	UCD_09-448	0.328083989501312
MethylViologen1	hybrid	CLQCA_20-259	WE372_1	0.395696240828984
MethylViologen1	hybrid	CLQCA_20-259	Y12	0.423631540872921
MethylViologen1	hybrid	CLQCA_20-259	YJM326	0.536168132942327
MethylViologen1	hybrid	CLQCA_20-259	YJM421	0.550020008003201
MethylViologen1	hybrid	CLQCA_20-259	YJM434	0.397037369543261
MethylViologen1	hybrid	CLQCA_20-259	YJM627	0.182393790849673
MethylViologen1	hybrid	CLQCA_20-259	YJM990	0.614406779661017
MethylViologen1	hybrid	CLQCA_20-259	YPS133	0.219214154683709
MethylViologen1	hybrid	CLQCA_20-259	YPS141	0.229323308270677
MethylViologen1	hybrid	CLQCA_20-259	YPS142	0.262081300813008
MethylViologen1	hybrid	CLQCA_20-259	YPS143	0.278211216644052
MethylViologen1	hybrid	CLQCA_20-259	YPS163	0.264974647573411
MethylViologen1	hybrid	CLQCA_20-259	YPS615	0.232996398755934
MethylViologen1	hybrid	CLQCA_20-259	YPS617	0.234167067500401
MethylViologen1	hybrid	CLQCA_20-259	ZP_611	0.350934153565733
MethylViologen1	hybrid	DBVPG1058	1560	0.377952421410366
MethylViologen1	hybrid	DBVPG1058	2162	0.42078431372549
MethylViologen1	hybrid	DBVPG1058	2187	0.5172582220775
MethylViologen1	hybrid	DBVPG1058	BJ20	0.378968253968254
MethylViologen1	hybrid	DBVPG1058	CECT10109	0.583582089552239
MethylViologen1	hybrid	DBVPG1058	CLIB1410	0.495945369184806
MethylViologen1	hybrid	DBVPG1058	CLIB154	0.655711206896552
MethylViologen1	hybrid	DBVPG1058	CLIB382	0.77922077922078
MethylViologen1	hybrid	DBVPG1058	CLIB413	0.642447840141052
MethylViologen1	hybrid	DBVPG1058	CLIB485	0.500187687687688
MethylViologen1	hybrid	DBVPG1058	CLQCA_04-021	0.447667342799189
MethylViologen1	hybrid	DBVPG1058	CLQCA_10-027	0.457670906200318
MethylViologen1	hybrid	DBVPG1058	CLQCA_20-184	0.391891891891892
MethylViologen1	hybrid	DBVPG1058	CLQCA_20-246	0.465337132003799
MethylViologen1	hybrid	DBVPG1058	CLQCA_20-259	0.406089743589743
MethylViologen1	hybrid	DBVPG1058	DBVPG1058	0.590909090909091
MethylViologen1	hybrid	DBVPG1058	DBVPG1564	0.668949771689498
MethylViologen1	hybrid	DBVPG1058	DBVPG2088	0.735374521596501
MethylViologen1	hybrid	DBVPG1058	DBVPG3591	0.637896825396826
MethylViologen1	hybrid	DBVPG1058	ES4M07	0.450821074238796
MethylViologen1	hybrid	DBVPG1058	EXF-5247	0.525691699604743
MethylViologen1	hybrid	DBVPG1058	EXF-5248	0.462194217939215
MethylViologen1	hybrid	DBVPG1058	EXF-5295	0.490078686281218
MethylViologen1	hybrid	DBVPG1058	EXF-5297	0.481247069854665
MethylViologen1	hybrid	DBVPG1058	EXF-7197	0.512506012506012
MethylViologen1	hybrid	DBVPG1058	FY	0.574712643678161
MethylViologen1	hybrid	DBVPG1058	HN15	0.327928046218488
MethylViologen1	hybrid	DBVPG1058	HN16	0.379091098603293
MethylViologen1	hybrid	DBVPG1058	I14	0.666695146958305
MethylViologen1	hybrid	DBVPG1058	L-1374	0.506575702778234
MethylViologen1	hybrid	DBVPG1058	NC-02	0.557413600891862
MethylViologen1	hybrid	DBVPG1058	NPA03.1	0.347899159663866
MethylViologen1	hybrid	DBVPG1058	CLIB1071	0.662513162513163
MethylViologen1	hybrid	DBVPG1058	HN10	0.489534428794992
MethylViologen1	hybrid	DBVPG1058	S1278b	0.784615384615385
MethylViologen1	hybrid	DBVPG1058	Sample_40	0.481688596491228
MethylViologen1	hybrid	DBVPG1058	T7	0.459443665264142
MethylViologen1	hybrid	DBVPG1058	UC8	0.616161616161616
MethylViologen1	hybrid	DBVPG1058	UCD_05-780	0.432581177765548
MethylViologen1	hybrid	DBVPG1058	UCD_09-448	0.397861842105263
MethylViologen1	hybrid	DBVPG1058	WE372_1	0.829567307692308
MethylViologen1	hybrid	DBVPG1058	Y12	0.513157894736842
MethylViologen1	hybrid	DBVPG1058	YJM326	0.7
MethylViologen1	hybrid	DBVPG1058	YJM421	0.619278350515464
MethylViologen1	hybrid	DBVPG1058	YJM434	0.636345852895149
MethylViologen1	hybrid	DBVPG1058	YJM627	0.334463502193858
MethylViologen1	hybrid	DBVPG1058	YJM990	0.686322686322687
MethylViologen1	hybrid	DBVPG1058	YPS133	0.440860215053763
MethylViologen1	hybrid	DBVPG1058	YPS141	0.477011494252874
MethylViologen1	hybrid	DBVPG1058	YPS142	0.50974025974026
MethylViologen1	hybrid	DBVPG1058	YPS143	0.465654415060511
MethylViologen1	hybrid	DBVPG1058	YPS163	0.468586729362592
MethylViologen1	hybrid	DBVPG1058	YPS615	0.378082644628099
MethylViologen1	hybrid	DBVPG1058	YPS617	0.392737582838013
MethylViologen1	hybrid	DBVPG1058	ZP_611	0.389189189189189
MethylViologen1	hybrid	DBVPG1564	1560	0.43870837129264
MethylViologen1	hybrid	DBVPG1564	2162	0.399859310622048
MethylViologen1	hybrid	DBVPG1564	2187	0.517191142191142
MethylViologen1	hybrid	DBVPG1564	BJ20	0.468941456773315
MethylViologen1	hybrid	DBVPG1564	CECT10109	0.60744627686157
MethylViologen1	hybrid	DBVPG1564	CLIB1410	0.534090909090909
MethylViologen1	hybrid	DBVPG1564	CLIB154	0.637633396107973
MethylViologen1	hybrid	DBVPG1564	CLIB382	0.675105485232067
MethylViologen1	hybrid	DBVPG1564	CLIB413	0.716720128307939
MethylViologen1	hybrid	DBVPG1564	CLIB485	0.553030303030303
MethylViologen1	hybrid	DBVPG1564	CLQCA_04-021	0.558423913043479
MethylViologen1	hybrid	DBVPG1564	CLQCA_10-027	0.564698331193839
MethylViologen1	hybrid	DBVPG1564	CLQCA_20-184	0.414814814814815
MethylViologen1	hybrid	DBVPG1564	CLQCA_20-246	0.488746193565471
MethylViologen1	hybrid	DBVPG1564	CLQCA_20-259	0.483414016943558
MethylViologen1	hybrid	DBVPG1564	DBVPG1058	0.495454545454546
MethylViologen1	hybrid	DBVPG1564	DBVPG1564	0.584968354430379
MethylViologen1	hybrid	DBVPG1564	DBVPG2088	0.655925324675325
MethylViologen1	hybrid	DBVPG1564	DBVPG3591	0.575023474178404
MethylViologen1	hybrid	DBVPG1564	ES4M07	0.575816326530612
MethylViologen1	hybrid	DBVPG1564	EXF-5247	0.554708400214019
MethylViologen1	hybrid	DBVPG1564	EXF-5248	0.522727272727273
MethylViologen1	hybrid	DBVPG1564	EXF-5295	0.542526783381239
MethylViologen1	hybrid	DBVPG1564	EXF-5297	0.518601523980278
MethylViologen1	hybrid	DBVPG1564	EXF-7197	0.53827519379845
MethylViologen1	hybrid	DBVPG1564	FY	0.620192307692308
MethylViologen1	hybrid	DBVPG1564	HN15	0.367786391042205
MethylViologen1	hybrid	DBVPG1564	HN16	0.372296223878773
MethylViologen1	hybrid	DBVPG1564	I14	0.73875968992248
MethylViologen1	hybrid	DBVPG1564	L-1374	0.527350813743219
MethylViologen1	hybrid	DBVPG1564	NC-02	0.590277777777778
MethylViologen1	hybrid	DBVPG1564	NPA03.1	0.468882372108179
MethylViologen1	hybrid	DBVPG1564	CLIB1071	0.630769230769231
MethylViologen1	hybrid	DBVPG1564	HN10	0.456143530264589
MethylViologen1	hybrid	DBVPG1564	S1278b	0.661688311688311
MethylViologen1	hybrid	DBVPG1564	Sample_40	0.489996937838114
MethylViologen1	hybrid	DBVPG1564	T7	0.444950455409869
MethylViologen1	hybrid	DBVPG1564	UC8	0.668949771689498
MethylViologen1	hybrid	DBVPG1564	UCD_05-780	0.527442044779077
MethylViologen1	hybrid	DBVPG1564	UCD_09-448	0.395186413425786
MethylViologen1	hybrid	DBVPG1564	WE372_1	0.678809897879026
MethylViologen1	hybrid	DBVPG1564	Y12	0.554112253403724
MethylViologen1	hybrid	DBVPG1564	YJM326	0.726617826617827
MethylViologen1	hybrid	DBVPG1564	YJM421	0.668179737564846
MethylViologen1	hybrid	DBVPG1564	YJM434	0.53547932330827
MethylViologen1	hybrid	DBVPG1564	YJM627	0.347607895617263
MethylViologen1	hybrid	DBVPG1564	YJM990	0.734095634095635
MethylViologen1	hybrid	DBVPG1564	YPS133	0.434446436575527
MethylViologen1	hybrid	DBVPG1564	YPS141	0.463537710255019
MethylViologen1	hybrid	DBVPG1564	YPS142	0.471488402061856
MethylViologen1	hybrid	DBVPG1564	YPS143	0.457323232323232
MethylViologen1	hybrid	DBVPG1564	YPS163	0.471319414550151
MethylViologen1	hybrid	DBVPG1564	YPS615	0.402097902097903
MethylViologen1	hybrid	DBVPG1564	YPS617	0.404669173605515
MethylViologen1	hybrid	DBVPG1564	ZP_611	0.450784117450784
MethylViologen1	hybrid	DBVPG2088	1560	0.401709401709402
MethylViologen1	hybrid	DBVPG2088	2162	0.495109395109395
MethylViologen1	hybrid	DBVPG2088	2187	0.480213903743316
MethylViologen1	hybrid	DBVPG2088	BJ20	0.430784745141181
MethylViologen1	hybrid	DBVPG2088	CECT10109	0.475
MethylViologen1	hybrid	DBVPG2088	CLIB1410	0.47972972972973
MethylViologen1	hybrid	DBVPG2088	CLIB154	0.692923230807702
MethylViologen1	hybrid	DBVPG2088	CLIB382	0.697826086956522
MethylViologen1	hybrid	DBVPG2088	CLIB413	0.734422880490296
MethylViologen1	hybrid	DBVPG2088	CLIB485	0.451548451548452
MethylViologen1	hybrid	DBVPG2088	CLQCA_04-021	0.583333333333334
MethylViologen1	hybrid	DBVPG2088	CLQCA_10-027	0.675105485232067
MethylViologen1	hybrid	DBVPG2088	CLQCA_20-184	0.37958150073304
MethylViologen1	hybrid	DBVPG2088	CLQCA_20-246	0.553734507501631
MethylViologen1	hybrid	DBVPG2088	CLQCA_20-259	0.40337399826451
MethylViologen1	hybrid	DBVPG2088	DBVPG1058	0.553272101033295
MethylViologen1	hybrid	DBVPG2088	DBVPG1564	0.783611719605696
MethylViologen1	hybrid	DBVPG2088	DBVPG2088	0.55
MethylViologen1	hybrid	DBVPG2088	DBVPG3591	0.599828701941378
MethylViologen1	hybrid	DBVPG2088	ES4M07	0.652643335815339
MethylViologen1	hybrid	DBVPG2088	EXF-5247	0.521024698918147
MethylViologen1	hybrid	DBVPG2088	EXF-5248	0.490381312263827
MethylViologen1	hybrid	DBVPG2088	EXF-5295	0.506176605154797
MethylViologen1	hybrid	DBVPG2088	EXF-5297	0.491978609625669
MethylViologen1	hybrid	DBVPG2088	EXF-7197	0.485011474469306
MethylViologen1	hybrid	DBVPG2088	FY	0.689383865248227
MethylViologen1	hybrid	DBVPG2088	HN15	0.281618183713899
MethylViologen1	hybrid	DBVPG2088	HN16	0.319027831883305
MethylViologen1	hybrid	DBVPG2088	I14	0.715755070652697
MethylViologen1	hybrid	DBVPG2088	L-1374	0.612887112887113
MethylViologen1	hybrid	DBVPG2088	NC-02	0.565789473684211
MethylViologen1	hybrid	DBVPG2088	NPA03.1	0.435269942088549
MethylViologen1	hybrid	DBVPG2088	CLIB1071	0.740203373015873
MethylViologen1	hybrid	DBVPG2088	HN10	0.427631578947368
MethylViologen1	hybrid	DBVPG2088	S1278b	0.935483870967742
MethylViologen1	hybrid	DBVPG2088	Sample_40	0.554921968787515
MethylViologen1	hybrid	DBVPG2088	T7	0.460478572129058
MethylViologen1	hybrid	DBVPG2088	UC8	0.748333950388745
MethylViologen1	hybrid	DBVPG2088	UCD_05-780	0.509487951807229
MethylViologen1	hybrid	DBVPG2088	UCD_09-448	0.48130677847659
MethylViologen1	hybrid	DBVPG2088	WE372_1	0.868711326338445
MethylViologen1	hybrid	DBVPG2088	Y12	0.557057057057057
MethylViologen1	hybrid	DBVPG2088	YJM326	0.586092085235921
MethylViologen1	hybrid	DBVPG2088	YJM421	0.638467758237316
MethylViologen1	hybrid	DBVPG2088	YJM434	0.676356589147287
MethylViologen1	hybrid	DBVPG2088	YJM627	0.392545180722892
MethylViologen1	hybrid	DBVPG2088	YJM990	0.953556783740417
MethylViologen1	hybrid	DBVPG2088	YPS133	0.468745116424442
MethylViologen1	hybrid	DBVPG2088	YPS141	0.485323033707865
MethylViologen1	hybrid	DBVPG2088	YPS142	0.455672268907563
MethylViologen1	hybrid	DBVPG2088	YPS143	0.502803203661327
MethylViologen1	hybrid	DBVPG2088	YPS163	0.459161595672752
MethylViologen1	hybrid	DBVPG2088	YPS615	0.391016548463357
MethylViologen1	hybrid	DBVPG2088	YPS617	0.368856924920999
MethylViologen1	hybrid	DBVPG2088	ZP_611	0.484253246753247
MethylViologen1	hybrid	DBVPG3591	1560	0.433135089209855
MethylViologen1	hybrid	DBVPG3591	2162	0.477002164502165
MethylViologen1	hybrid	DBVPG3591	2187	0.58125
MethylViologen1	hybrid	DBVPG3591	BJ20	0.416254125412542
MethylViologen1	hybrid	DBVPG3591	CECT10109	0.601809954751131
MethylViologen1	hybrid	DBVPG3591	CLIB1410	0.549010858247806
MethylViologen1	hybrid	DBVPG3591	CLIB154	0.769909274193549
MethylViologen1	hybrid	DBVPG3591	CLIB382	0.772222222222223
MethylViologen1	hybrid	DBVPG3591	CLIB413	0.744186046511628
MethylViologen1	hybrid	DBVPG3591	CLIB485	0.53666517923546
MethylViologen1	hybrid	DBVPG3591	CLQCA_04-021	0.586325439266616
MethylViologen1	hybrid	DBVPG3591	CLQCA_10-027	0.520801733477789
MethylViologen1	hybrid	DBVPG3591	CLQCA_20-184	0.474173169825344
MethylViologen1	hybrid	DBVPG3591	CLQCA_20-246	0.476261869065468
MethylViologen1	hybrid	DBVPG3591	CLQCA_20-259	0.387846131886954
MethylViologen1	hybrid	DBVPG3591	DBVPG1058	0.542997542997543
MethylViologen1	hybrid	DBVPG3591	DBVPG1564	0.673546834505738
MethylViologen1	hybrid	DBVPG3591	DBVPG2088	0.612676056338028
MethylViologen1	hybrid	DBVPG3591	DBVPG3591	0.74802371541502
MethylViologen1	hybrid	DBVPG3591	ES4M07	0.533250355618776
MethylViologen1	hybrid	DBVPG3591	EXF-5247	0.518012422360249
MethylViologen1	hybrid	DBVPG3591	EXF-5248	0.459459459459459
MethylViologen1	hybrid	DBVPG3591	EXF-5295	0.500082196284728
MethylViologen1	hybrid	DBVPG3591	EXF-5297	0.547920727745289
MethylViologen1	hybrid	DBVPG3591	EXF-7197	0.596169653131678
MethylViologen1	hybrid	DBVPG3591	FY	0.726190476190476
MethylViologen1	hybrid	DBVPG3591	HN15	0.360120585701981
MethylViologen1	hybrid	DBVPG3591	HN16	0.393692564745197
MethylViologen1	hybrid	DBVPG3591	I14	0.763440860215054
MethylViologen1	hybrid	DBVPG3591	L-1374	0.655310239817282
MethylViologen1	hybrid	DBVPG3591	NC-02	0.687152906330988
MethylViologen1	hybrid	DBVPG3591	NPA03.1	0.423877551020408
MethylViologen1	hybrid	DBVPG3591	CLIB1071	0.621794871794872
MethylViologen1	hybrid	DBVPG3591	HN10	0.392336059002726
MethylViologen1	hybrid	DBVPG3591	S1278b	0.768543956043956
MethylViologen1	hybrid	DBVPG3591	Sample_40	0.53040293040293
MethylViologen1	hybrid	DBVPG3591	T7	0.466847758982591
MethylViologen1	hybrid	DBVPG3591	UC8	0.70945945945946
MethylViologen1	hybrid	DBVPG3591	UCD_05-780	0.638020833333334
MethylViologen1	hybrid	DBVPG3591	UCD_09-448	0.42776886035313
MethylViologen1	hybrid	DBVPG3591	WE372_1	0.717180365296804
MethylViologen1	hybrid	DBVPG3591	Y12	0.731424608678423
MethylViologen1	hybrid	DBVPG3591	YJM326	0.646292347784885
MethylViologen1	hybrid	DBVPG3591	YJM421	0.689514563106796
MethylViologen1	hybrid	DBVPG3591	YJM434	0.59585213840533
MethylViologen1	hybrid	DBVPG3591	YJM627	0.313995943204868
MethylViologen1	hybrid	DBVPG3591	YJM990	0.927731092436975
MethylViologen1	hybrid	DBVPG3591	YPS133	0.386284385896939
MethylViologen1	hybrid	DBVPG3591	YPS141	0.431153184165233
MethylViologen1	hybrid	DBVPG3591	YPS142	0.396405919661734
MethylViologen1	hybrid	DBVPG3591	YPS143	0.473732137853741
MethylViologen1	hybrid	DBVPG3591	YPS163	0.524096385542169
MethylViologen1	hybrid	DBVPG3591	YPS615	0.452051725241662
MethylViologen1	hybrid	DBVPG3591	YPS617	0.443159448818897
MethylViologen1	hybrid	DBVPG3591	ZP_611	0.51027788351732
MethylViologen1	hybrid	ES4M07	1560	0.402137073997364
MethylViologen1	hybrid	ES4M07	2162	0.429292929292929
MethylViologen1	hybrid	ES4M07	2187	0.46741452991453
MethylViologen1	hybrid	ES4M07	BJ20	0.348622725036892
MethylViologen1	hybrid	ES4M07	CECT10109	0.491686602870813
MethylViologen1	hybrid	ES4M07	CLIB1410	0.484848484848485
MethylViologen1	hybrid	ES4M07	CLIB154	0.511194029850746
MethylViologen1	hybrid	ES4M07	CLIB382	0.637235339762776
MethylViologen1	hybrid	ES4M07	CLIB413	0.510576923076923
MethylViologen1	hybrid	ES4M07	CLIB485	0.520091324200913
MethylViologen1	hybrid	ES4M07	CLQCA_04-021	0.527727546714889
MethylViologen1	hybrid	ES4M07	CLQCA_10-027	0.531570512820513
MethylViologen1	hybrid	ES4M07	CLQCA_20-184	0.376995798319328
MethylViologen1	hybrid	ES4M07	CLQCA_20-246	0.572938322938323
MethylViologen1	hybrid	ES4M07	CLQCA_20-259	0.389075316927666
MethylViologen1	hybrid	ES4M07	DBVPG1058	0.437606837606837
MethylViologen1	hybrid	ES4M07	DBVPG1564	0.470544497826584
MethylViologen1	hybrid	ES4M07	DBVPG2088	0.583132530120482
MethylViologen1	hybrid	ES4M07	DBVPG3591	0.515060240963856
MethylViologen1	hybrid	ES4M07	ES4M07	0.509038800705468
MethylViologen1	hybrid	ES4M07	EXF-5247	0.538551859099805
MethylViologen1	hybrid	ES4M07	EXF-5248	0.450349650349651
MethylViologen1	hybrid	ES4M07	EXF-5295	0.526494565217392
MethylViologen1	hybrid	ES4M07	EXF-5297	0.580363091272485
MethylViologen1	hybrid	ES4M07	EXF-7197	0.447600036294347
MethylViologen1	hybrid	ES4M07	FY	0.445785134955458
MethylViologen1	hybrid	ES4M07	HN15	0.379988262910798
MethylViologen1	hybrid	ES4M07	HN16	0.382562148430412
MethylViologen1	hybrid	ES4M07	I14	0.572172619047619
MethylViologen1	hybrid	ES4M07	L-1374	0.513513513513514
MethylViologen1	hybrid	ES4M07	NC-02	0.533596837944664
MethylViologen1	hybrid	ES4M07	NPA03.1	0.395319303338172
MethylViologen1	hybrid	ES4M07	CLIB1071	0.551029748283753
MethylViologen1	hybrid	ES4M07	HN10	0.501626482969767
MethylViologen1	hybrid	ES4M07	S1278b	0.520869565217392
MethylViologen1	hybrid	ES4M07	Sample_40	0.485292704027685
MethylViologen1	hybrid	ES4M07	T7	0.355140186915888
MethylViologen1	hybrid	ES4M07	UC8	0.555402930402931
MethylViologen1	hybrid	ES4M07	UCD_05-780	0.606063899152359
MethylViologen1	hybrid	ES4M07	UCD_09-448	0.424910142209721
MethylViologen1	hybrid	ES4M07	WE372_1	0.584349593495935
MethylViologen1	hybrid	ES4M07	Y12	0.487394957983193
MethylViologen1	hybrid	ES4M07	YJM326	0.602816901408451
MethylViologen1	hybrid	ES4M07	YJM421	0.557142857142857
MethylViologen1	hybrid	ES4M07	YJM434	0.483863504916137
MethylViologen1	hybrid	ES4M07	YJM627	0.360132890365449
MethylViologen1	hybrid	ES4M07	YJM990	0.726712328767124
MethylViologen1	hybrid	ES4M07	YPS133	0.393739261168385
MethylViologen1	hybrid	ES4M07	YPS141	0.403950689186566
MethylViologen1	hybrid	ES4M07	YPS142	0.41070834718989
MethylViologen1	hybrid	ES4M07	YPS143	0.420276325616132
MethylViologen1	hybrid	ES4M07	YPS163	0.42017017017017
MethylViologen1	hybrid	ES4M07	YPS615	0.350784050179212
MethylViologen1	hybrid	ES4M07	YPS617	0.338954395699671
MethylViologen1	hybrid	ES4M07	ZP_611	0.627877237851663
MethylViologen1	hybrid	EXF-5247	1560	0.500039862871721
MethylViologen1	hybrid	EXF-5247	2162	0.42513069454817
MethylViologen1	hybrid	EXF-5247	2187	0.589615076182839
MethylViologen1	hybrid	EXF-5247	BJ20	0.442405708460754
MethylViologen1	hybrid	EXF-5247	CECT10109	0.504174521949906
MethylViologen1	hybrid	EXF-5247	CLIB1410	0.630900070871723
MethylViologen1	hybrid	EXF-5247	CLIB154	0.694669365721997
MethylViologen1	hybrid	EXF-5247	CLIB382	0.635646032405484
MethylViologen1	hybrid	EXF-5247	CLIB413	0.690814040328604
MethylViologen1	hybrid	EXF-5247	CLIB485	0.670959700872455
MethylViologen1	hybrid	EXF-5247	CLQCA_04-021	0.573581803233763
MethylViologen1	hybrid	EXF-5247	CLQCA_10-027	0.603074596774194
MethylViologen1	hybrid	EXF-5247	CLQCA_20-184	0.505475040257649
MethylViologen1	hybrid	EXF-5247	CLQCA_20-246	0.61072261072261
MethylViologen1	hybrid	EXF-5247	CLQCA_20-259	0.350944822373394
MethylViologen1	hybrid	EXF-5247	DBVPG1058	0.52388377037562
MethylViologen1	hybrid	EXF-5247	DBVPG1564	0.512634075907591
MethylViologen1	hybrid	EXF-5247	DBVPG2088	0.649147121535181
MethylViologen1	hybrid	EXF-5247	DBVPG3591	0.617477477477478
MethylViologen1	hybrid	EXF-5247	ES4M07	0.616075030254135
MethylViologen1	hybrid	EXF-5247	EXF-5247	0.717363884801346
MethylViologen1	hybrid	EXF-5247	EXF-5248	0.741484635320252
MethylViologen1	hybrid	EXF-5247	EXF-5295	0.728516023678302
MethylViologen1	hybrid	EXF-5247	EXF-5297	0.649220032840723
MethylViologen1	hybrid	EXF-5247	EXF-7197	0.577129049111808
MethylViologen1	hybrid	EXF-5247	FY	0.589705433455434
MethylViologen1	hybrid	EXF-5247	HN15	0.359064644275912
MethylViologen1	hybrid	EXF-5247	HN16	0.455436720142603
MethylViologen1	hybrid	EXF-5247	I14	0.722741707833451
MethylViologen1	hybrid	EXF-5247	L-1374	0.537828947368421
MethylViologen1	hybrid	EXF-5247	NC-02	0.594520547945206
MethylViologen1	hybrid	EXF-5247	NPA03.1	0.463287479190397
MethylViologen1	hybrid	EXF-5247	CLIB1071	0.577129049111808
MethylViologen1	hybrid	EXF-5247	HN10	0.41421568627451
MethylViologen1	hybrid	EXF-5247	S1278b	0.537037037037037
MethylViologen1	hybrid	EXF-5247	Sample_40	0.489690721649485
MethylViologen1	hybrid	EXF-5247	T7	0.401859314892837
MethylViologen1	hybrid	EXF-5247	UC8	0.635943775100402
MethylViologen1	hybrid	EXF-5247	UCD_05-780	0.565963606286187
MethylViologen1	hybrid	EXF-5247	UCD_09-448	0.454081632653062
MethylViologen1	hybrid	EXF-5247	WE372_1	0.611826616812076
MethylViologen1	hybrid	EXF-5247	Y12	0.711462450592885
MethylViologen1	hybrid	EXF-5247	YJM326	0.629870129870129
MethylViologen1	hybrid	EXF-5247	YJM421	0.677833379668242
MethylViologen1	hybrid	EXF-5247	YJM434	0.610852261696758
MethylViologen1	hybrid	EXF-5247	YJM627	0.393567753001715
MethylViologen1	hybrid	EXF-5247	YJM990	0.710843373493976
MethylViologen1	hybrid	EXF-5247	YPS133	0.436703247976943
MethylViologen1	hybrid	EXF-5247	YPS141	0.415088383838383
MethylViologen1	hybrid	EXF-5247	YPS142	0.517857142857143
MethylViologen1	hybrid	EXF-5247	YPS143	0.379485756566778
MethylViologen1	hybrid	EXF-5247	YPS163	0.494444444444445
MethylViologen1	hybrid	EXF-5247	YPS615	0.496503496503497
MethylViologen1	hybrid	EXF-5247	YPS617	0.508839918946302
MethylViologen1	hybrid	EXF-5247	ZP_611	0.617269439421338
MethylViologen1	hybrid	EXF-5248	1560	0.523150132898911
MethylViologen1	hybrid	EXF-5248	2162	0.472407519708915
MethylViologen1	hybrid	EXF-5248	2187	0.536672629695886
MethylViologen1	hybrid	EXF-5248	BJ20	0.470940649496081
MethylViologen1	hybrid	EXF-5248	CECT10109	0.503561253561253
MethylViologen1	hybrid	EXF-5248	CLIB1410	0.613916256157635
MethylViologen1	hybrid	EXF-5248	CLIB154	0.648840885142255
MethylViologen1	hybrid	EXF-5248	CLIB382	0.665327050997783
MethylViologen1	hybrid	EXF-5248	CLIB413	0.643184623523188
MethylViologen1	hybrid	EXF-5248	CLIB485	0.636434108527132
MethylViologen1	hybrid	EXF-5248	CLQCA_04-021	0.573214285714285
MethylViologen1	hybrid	EXF-5248	CLQCA_10-027	0.618414918414918
MethylViologen1	hybrid	EXF-5248	CLQCA_20-184	0.494274809160306
MethylViologen1	hybrid	EXF-5248	CLQCA_20-246	0.591973244147158
MethylViologen1	hybrid	EXF-5248	CLQCA_20-259	0.362987987987988
MethylViologen1	hybrid	EXF-5248	DBVPG1058	0.530137981118373
MethylViologen1	hybrid	EXF-5248	DBVPG1564	0.520358221389149
MethylViologen1	hybrid	EXF-5248	DBVPG2088	0.661527514231499
MethylViologen1	hybrid	EXF-5248	DBVPG3591	0.586315188427865
MethylViologen1	hybrid	EXF-5248	ES4M07	0.555469805132162
MethylViologen1	hybrid	EXF-5248	EXF-5247	0.717599067599068
MethylViologen1	hybrid	EXF-5248	EXF-5248	0.675616438356165
MethylViologen1	hybrid	EXF-5248	EXF-5295	0.63463751438435
MethylViologen1	hybrid	EXF-5248	EXF-5297	0.639373655271337
MethylViologen1	hybrid	EXF-5248	EXF-7197	0.578661616161616
MethylViologen1	hybrid	EXF-5248	FY	0.613645755847591
MethylViologen1	hybrid	EXF-5248	HN15	0.346999172185431
MethylViologen1	hybrid	EXF-5248	HN16	0.401574803149606
MethylViologen1	hybrid	EXF-5248	I14	0.655494505494506
MethylViologen1	hybrid	EXF-5248	L-1374	0.606507823613087
MethylViologen1	hybrid	EXF-5248	NC-02	0.623310810810811
MethylViologen1	hybrid	EXF-5248	NPA03.1	0.447619047619048
MethylViologen1	hybrid	EXF-5248	CLIB1071	0.576932367149759
MethylViologen1	hybrid	EXF-5248	HN10	0.404819277108434
MethylViologen1	hybrid	EXF-5248	S1278b	0.549382716049383
MethylViologen1	hybrid	EXF-5248	Sample_40	0.497718446601942
MethylViologen1	hybrid	EXF-5248	T7	0.436494845360825
MethylViologen1	hybrid	EXF-5248	UC8	0.670458952811894
MethylViologen1	hybrid	EXF-5248	UCD_05-780	0.54941724941725
MethylViologen1	hybrid	EXF-5248	UCD_09-448	0.468421052631579
MethylViologen1	hybrid	EXF-5248	WE372_1	0.620004995004995
MethylViologen1	hybrid	EXF-5248	Y12	0.695704779189352
MethylViologen1	hybrid	EXF-5248	YJM326	0.592034632034632
MethylViologen1	hybrid	EXF-5248	YJM421	0.653367718446602
MethylViologen1	hybrid	EXF-5248	YJM434	0.551105548602419
MethylViologen1	hybrid	EXF-5248	YJM627	0.388545482295482
MethylViologen1	hybrid	EXF-5248	YJM990	0.735076252723312
MethylViologen1	hybrid	EXF-5248	YPS133	0.415421838838628
MethylViologen1	hybrid	EXF-5248	YPS141	0.401960784313726
MethylViologen1	hybrid	EXF-5248	YPS142	0.521759259259259
MethylViologen1	hybrid	EXF-5248	YPS143	0.44954128440367
MethylViologen1	hybrid	EXF-5248	YPS163	0.513361638361638
MethylViologen1	hybrid	EXF-5248	YPS615	0.483465608465609
MethylViologen1	hybrid	EXF-5248	YPS617	0.529945054945055
MethylViologen1	hybrid	EXF-5248	ZP_611	0.615384615384615
MethylViologen1	hybrid	EXF-5295	1560	0.467330538085255
MethylViologen1	hybrid	EXF-5295	2162	0.466896218436632
MethylViologen1	hybrid	EXF-5295	2187	0.540354938271605
MethylViologen1	hybrid	EXF-5295	BJ20	0.509615384615385
MethylViologen1	hybrid	EXF-5295	CECT10109	0.478856462179869
MethylViologen1	hybrid	EXF-5295	CLIB1410	0.591558441558442
MethylViologen1	hybrid	EXF-5295	CLIB154	0.631340579710145
MethylViologen1	hybrid	EXF-5295	CLIB382	0.551282051282051
MethylViologen1	hybrid	EXF-5295	CLIB413	0.656317846287451
MethylViologen1	hybrid	EXF-5295	CLIB485	0.538832997987928
MethylViologen1	hybrid	EXF-5295	CLQCA_04-021	0.642447840141052
MethylViologen1	hybrid	EXF-5295	CLQCA_10-027	0.5
MethylViologen1	hybrid	EXF-5295	CLQCA_20-184	0.506
MethylViologen1	hybrid	EXF-5295	CLQCA_20-246	0.572697724810401
MethylViologen1	hybrid	EXF-5295	CLQCA_20-259	0.369328669969883
MethylViologen1	hybrid	EXF-5295	DBVPG1058	0.517706237424547
MethylViologen1	hybrid	EXF-5295	DBVPG1564	0.57806324110672
MethylViologen1	hybrid	EXF-5295	DBVPG2088	0.68778801843318
MethylViologen1	hybrid	EXF-5295	DBVPG3591	0.62012987012987
MethylViologen1	hybrid	EXF-5295	ES4M07	0.605524642289348
MethylViologen1	hybrid	EXF-5295	EXF-5247	0.644614543466375
MethylViologen1	hybrid	EXF-5295	EXF-5248	0.602816901408451
MethylViologen1	hybrid	EXF-5295	EXF-5295	0.547512925655197
MethylViologen1	hybrid	EXF-5295	EXF-5297	0.559651898734177
MethylViologen1	hybrid	EXF-5295	EXF-7197	0.529485049833887
MethylViologen1	hybrid	EXF-5295	FY	0.589736842105263
MethylViologen1	hybrid	EXF-5295	HN15	0.340885142255005
MethylViologen1	hybrid	EXF-5295	HN16	0.403125
MethylViologen1	hybrid	EXF-5295	I14	0.657912234042553
MethylViologen1	hybrid	EXF-5295	L-1374	0.583873873873874
MethylViologen1	hybrid	EXF-5295	NC-02	0.617002012072434
MethylViologen1	hybrid	EXF-5295	NPA03.1	0.440217391304348
MethylViologen1	hybrid	EXF-5295	CLIB1071	0.566819221967964
MethylViologen1	hybrid	EXF-5295	HN10	0.436287477954145
MethylViologen1	hybrid	EXF-5295	S1278b	0.512904816702285
MethylViologen1	hybrid	EXF-5295	Sample_40	0.513103070175439
MethylViologen1	hybrid	EXF-5295	T7	0.403791030975497
MethylViologen1	hybrid	EXF-5295	UC8	0.632777777777778
MethylViologen1	hybrid	EXF-5295	UCD_05-780	0.585958485958486
MethylViologen1	hybrid	EXF-5295	UCD_09-448	0.567671232876713
MethylViologen1	hybrid	EXF-5295	WE372_1	0.61965039180229
MethylViologen1	hybrid	EXF-5295	Y12	0.647619047619048
MethylViologen1	hybrid	EXF-5295	YJM326	0.567303822937626
MethylViologen1	hybrid	EXF-5295	YJM421	0.5988253319714
MethylViologen1	hybrid	EXF-5295	YJM434	0.563953488372094
MethylViologen1	hybrid	EXF-5295	YJM627	0.4
MethylViologen1	hybrid	EXF-5295	YJM990	0.729680365296804
MethylViologen1	hybrid	EXF-5295	YPS133	0.38659793814433
MethylViologen1	hybrid	EXF-5295	YPS141	0.361593462717059
MethylViologen1	hybrid	EXF-5295	YPS142	0.453395061728395
MethylViologen1	hybrid	EXF-5295	YPS143	0.464693877551021
MethylViologen1	hybrid	EXF-5295	YPS163	0.490737882062365
MethylViologen1	hybrid	EXF-5295	YPS615	0.398431994362227
MethylViologen1	hybrid	EXF-5295	YPS617	0.373746010031919
MethylViologen1	hybrid	EXF-5295	ZP_611	0.592515364354697
MethylViologen1	hybrid	EXF-5297	1560	0.441566716641679
MethylViologen1	hybrid	EXF-5297	2162	0.451495681483042
MethylViologen1	hybrid	EXF-5297	2187	0.4749000999001
MethylViologen1	hybrid	EXF-5297	BJ20	0.47592180546726
MethylViologen1	hybrid	EXF-5297	CECT10109	0.421216749395444
MethylViologen1	hybrid	EXF-5297	CLIB1410	0.509674657534247
MethylViologen1	hybrid	EXF-5297	CLIB154	0.600114198705748
MethylViologen1	hybrid	EXF-5297	CLIB382	0.519291819291819
MethylViologen1	hybrid	EXF-5297	CLIB413	0.628033980582525
MethylViologen1	hybrid	EXF-5297	CLIB485	0.512506012506012
MethylViologen1	hybrid	EXF-5297	CLQCA_04-021	0.572628458498024
MethylViologen1	hybrid	EXF-5297	CLQCA_10-027	0.561466165413534
MethylViologen1	hybrid	EXF-5297	CLQCA_20-184	0.424628188712696
MethylViologen1	hybrid	EXF-5297	CLQCA_20-246	0.537583997499609
MethylViologen1	hybrid	EXF-5297	CLQCA_20-259	0.416914261460101
MethylViologen1	hybrid	EXF-5297	DBVPG1058	0.466331269349846
MethylViologen1	hybrid	EXF-5297	DBVPG1564	0.530204081632653
MethylViologen1	hybrid	EXF-5297	DBVPG2088	0.554774083546462
MethylViologen1	hybrid	EXF-5297	DBVPG3591	0.572298325722984
MethylViologen1	hybrid	EXF-5297	ES4M07	0.556441525953721
MethylViologen1	hybrid	EXF-5297	EXF-5247	0.583352468427095
MethylViologen1	hybrid	EXF-5297	EXF-5248	0.554667519181586
MethylViologen1	hybrid	EXF-5297	EXF-5295	0.532056551043893
MethylViologen1	hybrid	EXF-5297	EXF-5297	0.484718458295694
MethylViologen1	hybrid	EXF-5297	EXF-7197	0.447916666666667
MethylViologen1	hybrid	EXF-5297	FY	0.518395094641429
MethylViologen1	hybrid	EXF-5297	HN15	0.345862068965517
MethylViologen1	hybrid	EXF-5297	HN16	0.315015711506809
MethylViologen1	hybrid	EXF-5297	I14	0.643917761279269
MethylViologen1	hybrid	EXF-5297	L-1374	0.574259074259074
MethylViologen1	hybrid	EXF-5297	NC-02	0.591865079365079
MethylViologen1	hybrid	EXF-5297	NPA03.1	0.448253661677129
MethylViologen1	hybrid	EXF-5297	CLIB1071	0.525996810207337
MethylViologen1	hybrid	EXF-5297	HN10	0.427252923641367
MethylViologen1	hybrid	EXF-5297	S1278b	0.5171834625323
MethylViologen1	hybrid	EXF-5297	Sample_40	0.475959315765141
MethylViologen1	hybrid	EXF-5297	T7	0.380037680209699
MethylViologen1	hybrid	EXF-5297	UC8	0.63953488372093
MethylViologen1	hybrid	EXF-5297	UCD_05-780	0.513988037815937
MethylViologen1	hybrid	EXF-5297	UCD_09-448	0.520664051555058
MethylViologen1	hybrid	EXF-5297	WE372_1	0.596719332894448
MethylViologen1	hybrid	EXF-5297	Y12	0.586956521739131
MethylViologen1	hybrid	EXF-5297	YJM326	0.516636528028933
MethylViologen1	hybrid	EXF-5297	YJM421	0.576127393158516
MethylViologen1	hybrid	EXF-5297	YJM434	0.453656462585034
MethylViologen1	hybrid	EXF-5297	YJM627	0.399491325279317
MethylViologen1	hybrid	EXF-5297	YJM990	0.733323538054658
MethylViologen1	hybrid	EXF-5297	YPS133	0.391089108910891
MethylViologen1	hybrid	EXF-5297	YPS141	0.411730769230769
MethylViologen1	hybrid	EXF-5297	YPS142	0.382836990595611
MethylViologen1	hybrid	EXF-5297	YPS143	0.41747572815534
MethylViologen1	hybrid	EXF-5297	YPS163	0.446246169560777
MethylViologen1	hybrid	EXF-5297	YPS615	0.438119809723454
MethylViologen1	hybrid	EXF-5297	YPS617	0.404414151249594
MethylViologen1	hybrid	EXF-5297	ZP_611	0.551315789473684
MethylViologen1	hybrid	EXF-7197	1560	0.389256198347108
MethylViologen1	hybrid	EXF-7197	2162	0.273853211009175
MethylViologen1	hybrid	EXF-7197	2187	0.372758079180098
MethylViologen1	hybrid	EXF-7197	BJ20	0.328128767783941
MethylViologen1	hybrid	EXF-7197	CECT10109	0.433860342555994
MethylViologen1	hybrid	EXF-7197	CLIB1410	0.382783882783883
MethylViologen1	hybrid	EXF-7197	CLIB154	0.530281182408075
MethylViologen1	hybrid	EXF-7197	CLIB382	0.548637218045113
MethylViologen1	hybrid	EXF-7197	CLIB413	0.52270221854761
MethylViologen1	hybrid	EXF-7197	CLIB485	0.433180778032036
MethylViologen1	hybrid	EXF-7197	CLQCA_04-021	0.448174006444684
MethylViologen1	hybrid	EXF-7197	CLQCA_10-027	0.407142857142857
MethylViologen1	hybrid	EXF-7197	CLQCA_20-184	0.305678205581067
MethylViologen1	hybrid	EXF-7197	CLQCA_20-246	0.382315722872509
MethylViologen1	hybrid	EXF-7197	CLQCA_20-259	0.300675675675676
MethylViologen1	hybrid	EXF-7197	DBVPG1058	0.487095183297715
MethylViologen1	hybrid	EXF-7197	DBVPG1564	0.502631578947369
MethylViologen1	hybrid	EXF-7197	DBVPG2088	0.570838011636215
MethylViologen1	hybrid	EXF-7197	DBVPG3591	0.534890482651677
MethylViologen1	hybrid	EXF-7197	ES4M07	0.454040404040404
MethylViologen1	hybrid	EXF-7197	EXF-5247	0.449191984486103
MethylViologen1	hybrid	EXF-7197	EXF-5248	0.430085933121614
MethylViologen1	hybrid	EXF-7197	EXF-5295	0.426929392446634
MethylViologen1	hybrid	EXF-7197	EXF-5297	0.427083333333333
MethylViologen1	hybrid	EXF-7197	EXF-7197	0.34107408379253
MethylViologen1	hybrid	EXF-7197	FY	0.45002296035512
MethylViologen1	hybrid	EXF-7197	HN15	0.322033898305085
MethylViologen1	hybrid	EXF-7197	HN16	0.313292811839324
MethylViologen1	hybrid	EXF-7197	I14	0.543855175930648
MethylViologen1	hybrid	EXF-7197	L-1374	0.424358974358975
MethylViologen1	hybrid	EXF-7197	NC-02	0.547222222222223
MethylViologen1	hybrid	EXF-7197	NPA03.1	0.384643483343075
MethylViologen1	hybrid	EXF-7197	CLIB1071	0.474576271186441
MethylViologen1	hybrid	EXF-7197	HN10	0.309593837535014
MethylViologen1	hybrid	EXF-7197	S1278b	0.427184466019417
MethylViologen1	hybrid	EXF-7197	Sample_40	0.316831683168317
MethylViologen1	hybrid	EXF-7197	T7	0.228106852497097
MethylViologen1	hybrid	EXF-7197	UC8	0.592197253433209
MethylViologen1	hybrid	EXF-7197	UCD_05-780	0.571395492435937
MethylViologen1	hybrid	EXF-7197	UCD_09-448	0.362587715082188
MethylViologen1	hybrid	EXF-7197	WE372_1	0.58929836995039
MethylViologen1	hybrid	EXF-7197	Y12	0.468778611975829
MethylViologen1	hybrid	EXF-7197	YJM326	0.599749843652283
MethylViologen1	hybrid	EXF-7197	YJM421	0.562992125984252
MethylViologen1	hybrid	EXF-7197	YJM434	0.464601769911504
MethylViologen1	hybrid	EXF-7197	YJM627	0.404761904761905
MethylViologen1	hybrid	EXF-7197	YJM990	0.653682896379526
MethylViologen1	hybrid	EXF-7197	YPS133	0.270416666666667
MethylViologen1	hybrid	EXF-7197	YPS141	0.258620689655172
MethylViologen1	hybrid	EXF-7197	YPS142	0.353328710124826
MethylViologen1	hybrid	EXF-7197	YPS143	0.331886932804364
MethylViologen1	hybrid	EXF-7197	YPS163	0.308648702199327
MethylViologen1	hybrid	EXF-7197	YPS615	0.282097873219079
MethylViologen1	hybrid	EXF-7197	YPS617	0.270162538699691
MethylViologen1	hybrid	EXF-7197	ZP_611	0.36831862999481
MethylViologen1	hybrid	FY	1560	0.459741193386054
MethylViologen1	hybrid	FY	2162	0.421602787456446
MethylViologen1	hybrid	FY	2187	0.450945626477541
MethylViologen1	hybrid	FY	BJ20	0.355120781423641
MethylViologen1	hybrid	FY	CECT10109	0.508260325406758
MethylViologen1	hybrid	FY	CLIB1410	0.482415429042904
MethylViologen1	hybrid	FY	CLIB154	0.591093117408907
MethylViologen1	hybrid	FY	CLIB382	0.586262719703978
MethylViologen1	hybrid	FY	CLIB413	0.737381309345327
MethylViologen1	hybrid	FY	CLIB485	0.481910039113429
MethylViologen1	hybrid	FY	CLQCA_04-021	0.488938053097345
MethylViologen1	hybrid	FY	CLQCA_10-027	0.458701692346552
MethylViologen1	hybrid	FY	CLQCA_20-184	0.401851851851852
MethylViologen1	hybrid	FY	CLQCA_20-246	0.439300970873787
MethylViologen1	hybrid	FY	CLQCA_20-259	0.428156105252784
MethylViologen1	hybrid	FY	DBVPG1058	0.622499122499123
MethylViologen1	hybrid	FY	DBVPG1564	0.792857142857143
MethylViologen1	hybrid	FY	DBVPG2088	0.628917378917379
MethylViologen1	hybrid	FY	DBVPG3591	0.642881241565452
MethylViologen1	hybrid	FY	ES4M07	0.51064754454585
MethylViologen1	hybrid	FY	EXF-5247	0.487373737373738
MethylViologen1	hybrid	FY	EXF-5248	0.471688034188034
MethylViologen1	hybrid	FY	EXF-5295	0.464033449703662
MethylViologen1	hybrid	FY	EXF-5297	0.473651771956857
MethylViologen1	hybrid	FY	EXF-7197	0.450793650793651
MethylViologen1	hybrid	FY	FY	0.464595734126984
MethylViologen1	hybrid	FY	HN15	0.307811822517705
MethylViologen1	hybrid	FY	HN16	0.347804659498208
MethylViologen1	hybrid	FY	I14	0.770018302447953
MethylViologen1	hybrid	FY	L-1374	0.481688596491228
MethylViologen1	hybrid	FY	NC-02	0.496987951807229
MethylViologen1	hybrid	FY	NPA03.1	0.409188034188035
MethylViologen1	hybrid	FY	CLIB1071	0.58421052631579
MethylViologen1	hybrid	FY	HN10	0.395128608055579
MethylViologen1	hybrid	FY	S1278b	0.514517345399698
MethylViologen1	hybrid	FY	Sample_40	0.549038461538462
MethylViologen1	hybrid	FY	T7	0.418516463189049
MethylViologen1	hybrid	FY	UC8	0.726774691358025
MethylViologen1	hybrid	FY	UCD_05-780	0.454076850984067
MethylViologen1	hybrid	FY	UCD_09-448	0.485981308411215
MethylViologen1	hybrid	FY	WE372_1	0.754047322540473
MethylViologen1	hybrid	FY	Y12	0.671612349914237
MethylViologen1	hybrid	FY	YJM326	0.593253968253968
MethylViologen1	hybrid	FY	YJM421	0.617276422764228
MethylViologen1	hybrid	FY	YJM434	0.728013833992095
MethylViologen1	hybrid	FY	YJM627	0.444818952234207
MethylViologen1	hybrid	FY	YJM990	0.972597597597598
MethylViologen1	hybrid	FY	YPS133	0.455445544554456
MethylViologen1	hybrid	FY	YPS141	0.451023743151014
MethylViologen1	hybrid	FY	YPS142	0.404638283142956
MethylViologen1	hybrid	FY	YPS143	0.420612373737374
MethylViologen1	hybrid	FY	YPS163	0.449187505262271
MethylViologen1	hybrid	FY	YPS615	0.377650727650728
MethylViologen1	hybrid	FY	YPS617	0.384378616061097
MethylViologen1	hybrid	FY	ZP_611	0.401923076923077
MethylViologen1	hybrid	HN15	1560	0.366036249014972
MethylViologen1	hybrid	HN15	2162	0.27234738372093
MethylViologen1	hybrid	HN15	2187	0.272980336413173
MethylViologen1	hybrid	HN15	BJ20	0.263413506012951
MethylViologen1	hybrid	HN15	CECT10109	0.25523616929077
MethylViologen1	hybrid	HN15	CLIB1410	0.385548387096774
MethylViologen1	hybrid	HN15	CLIB154	0.411747827512707
MethylViologen1	hybrid	HN15	CLIB382	0.474853429398884
MethylViologen1	hybrid	HN15	CLIB413	0.375961538461539
MethylViologen1	hybrid	HN15	CLIB485	0.381951466127402
MethylViologen1	hybrid	HN15	CLQCA_04-021	0.396206876146518
MethylViologen1	hybrid	HN15	CLQCA_10-027	0.336155913978495
MethylViologen1	hybrid	HN15	CLQCA_20-184	0.309599797365755
MethylViologen1	hybrid	HN15	CLQCA_20-246	0.406999442275516
MethylViologen1	hybrid	HN15	CLQCA_20-259	0.259443728270636
MethylViologen1	hybrid	HN15	DBVPG1058	0.35525856044724
MethylViologen1	hybrid	HN15	DBVPG1564	0.380307136404697
MethylViologen1	hybrid	HN15	DBVPG2088	0.366796398046399
MethylViologen1	hybrid	HN15	DBVPG3591	0.453300970873787
MethylViologen1	hybrid	HN15	ES4M07	0.322313421492628
MethylViologen1	hybrid	HN15	EXF-5247	0.426965111391341
MethylViologen1	hybrid	HN15	EXF-5248	0.412684938151831
MethylViologen1	hybrid	HN15	EXF-5295	0.378760045924225
MethylViologen1	hybrid	HN15	EXF-5297	0.422615184944841
MethylViologen1	hybrid	HN15	EXF-7197	0.299727272727273
MethylViologen1	hybrid	HN15	FY	0.456280360860514
MethylViologen1	hybrid	HN15	HN15	0.235264960346071
MethylViologen1	hybrid	HN15	HN16	0.317923445974134
MethylViologen1	hybrid	HN15	I14	0.51374530075188
MethylViologen1	hybrid	HN15	L-1374	0.395263092113486
MethylViologen1	hybrid	HN15	NC-02	0.466343042071198
MethylViologen1	hybrid	HN15	NPA03.1	0.333333333333333
MethylViologen1	hybrid	HN15	CLIB1071	0.343511450381679
MethylViologen1	hybrid	HN15	HN10	0.187757437070938
MethylViologen1	hybrid	HN15	S1278b	0.34037456445993
MethylViologen1	hybrid	HN15	Sample_40	0.246197554956093
MethylViologen1	hybrid	HN15	T7	0.222234416154522
MethylViologen1	hybrid	HN15	UC8	0.457627118644068
MethylViologen1	hybrid	HN15	UCD_05-780	0.332081097197376
MethylViologen1	hybrid	HN15	UCD_09-448	0.302849264705882
MethylViologen1	hybrid	HN15	WE372_1	0.40851803563668
MethylViologen1	hybrid	HN15	Y12	0.49812030075188
MethylViologen1	hybrid	HN15	YJM326	0.533991228070176
MethylViologen1	hybrid	HN15	YJM421	0.593719853366776
MethylViologen1	hybrid	HN15	YJM434	0.407278112768433
MethylViologen1	hybrid	HN15	YJM627	0.206207482993197
MethylViologen1	hybrid	HN15	YJM990	0.546610169491526
MethylViologen1	hybrid	HN15	YPS133	0.221798134011874
MethylViologen1	hybrid	HN15	YPS141	0.237469806763285
MethylViologen1	hybrid	HN15	YPS142	0.270610404468672
MethylViologen1	hybrid	HN15	YPS143	0.286273171244027
MethylViologen1	hybrid	HN15	YPS163	0.26448087431694
MethylViologen1	hybrid	HN15	YPS615	0.306934931506849
MethylViologen1	hybrid	HN15	YPS617	0.324033605283605
MethylViologen1	hybrid	HN15	ZP_611	0.383329408994584
MethylViologen1	hybrid	HN16	1560	0.344834689463384
MethylViologen1	hybrid	HN16	2162	0.262096774193549
MethylViologen1	hybrid	HN16	2187	0.24535718354791
MethylViologen1	hybrid	HN16	BJ20	0.281608023117458
MethylViologen1	hybrid	HN16	CECT10109	0.258466748768473
MethylViologen1	hybrid	HN16	CLIB1410	0.371996924851048
MethylViologen1	hybrid	HN16	CLIB154	0.438810615989515
MethylViologen1	hybrid	HN16	CLIB382	0.492422502870264
MethylViologen1	hybrid	HN16	CLIB413	0.556288762093773
MethylViologen1	hybrid	HN16	CLIB485	0.368125262968084
MethylViologen1	hybrid	HN16	CLQCA_04-021	0.352692267005184
MethylViologen1	hybrid	HN16	CLQCA_10-027	0.322893848795217
MethylViologen1	hybrid	HN16	CLQCA_20-184	0.288510638297872
MethylViologen1	hybrid	HN16	CLQCA_20-246	0.375325125715277
MethylViologen1	hybrid	HN16	CLQCA_20-259	0.282813781788351
MethylViologen1	hybrid	HN16	DBVPG1058	0.375042881646656
MethylViologen1	hybrid	HN16	DBVPG1564	0.425925925925926
MethylViologen1	hybrid	HN16	DBVPG2088	0.397462853938884
MethylViologen1	hybrid	HN16	DBVPG3591	0.414285714285715
MethylViologen1	hybrid	HN16	ES4M07	0.330845771144279
MethylViologen1	hybrid	HN16	EXF-5247	0.417993684069072
MethylViologen1	hybrid	HN16	EXF-5248	0.432963354474983
MethylViologen1	hybrid	HN16	EXF-5295	0.422393117831074
MethylViologen1	hybrid	HN16	EXF-5297	0.447368421052632
MethylViologen1	hybrid	HN16	EXF-7197	0.290873015873016
MethylViologen1	hybrid	HN16	FY	0.406040268456376
MethylViologen1	hybrid	HN16	HN15	0.241979372394119
MethylViologen1	hybrid	HN16	HN16	0.196885623852136
MethylViologen1	hybrid	HN16	I14	0.541044776119403
MethylViologen1	hybrid	HN16	L-1374	0.365147881694645
MethylViologen1	hybrid	HN16	NC-02	0.37445652173913
MethylViologen1	hybrid	HN16	NPA03.1	0.318679549114332
MethylViologen1	hybrid	HN16	CLIB1071	0.386062738549619
MethylViologen1	hybrid	HN16	HN10	0.189524555903866
MethylViologen1	hybrid	HN16	S1278b	0.351900972590628
MethylViologen1	hybrid	HN16	Sample_40	0.268671679197995
MethylViologen1	hybrid	HN16	T7	0.193863383931877
MethylViologen1	hybrid	HN16	UC8	0.538751166200187
MethylViologen1	hybrid	HN16	UCD_05-780	0.419481539670071
MethylViologen1	hybrid	HN16	UCD_09-448	0.355277280858676
MethylViologen1	hybrid	HN16	WE372_1	0.449657450452655
MethylViologen1	hybrid	HN16	Y12	0.521404153273126
MethylViologen1	hybrid	HN16	YJM326	0.547385620915033
MethylViologen1	hybrid	HN16	YJM421	0.548114993974867
MethylViologen1	hybrid	HN16	YJM434	0.424285714285714
MethylViologen1	hybrid	HN16	YJM627	0.249031670084301
MethylViologen1	hybrid	HN16	YJM990	0.600878048780488
MethylViologen1	hybrid	HN16	YPS133	0.206787330316742
MethylViologen1	hybrid	HN16	YPS141	0.224765642031829
MethylViologen1	hybrid	HN16	YPS142	0.252657004830918
MethylViologen1	hybrid	HN16	YPS143	0.298468393205236
MethylViologen1	hybrid	HN16	YPS163	0.231358434846807
MethylViologen1	hybrid	HN16	YPS615	0.288527691778465
MethylViologen1	hybrid	HN16	YPS617	0.237090536851684
MethylViologen1	hybrid	HN16	ZP_611	0.369307400379507
MethylViologen1	hybrid	I14	1560	0.556024774774775
MethylViologen1	hybrid	I14	2162	0.497572815533981
MethylViologen1	hybrid	I14	2187	0.672413793103448
MethylViologen1	hybrid	I14	BJ20	0.53393665158371
MethylViologen1	hybrid	I14	CECT10109	0.687275341480949
MethylViologen1	hybrid	I14	CLIB1410	0.533143939393939
MethylViologen1	hybrid	I14	CLIB154	0.855663615560641
MethylViologen1	hybrid	I14	CLIB382	0.776038233355306
MethylViologen1	hybrid	I14	CLIB413	1.02105948762483
MethylViologen1	hybrid	I14	CLIB485	0.567128712871287
MethylViologen1	hybrid	I14	CLQCA_04-021	0.587694483734088
MethylViologen1	hybrid	I14	CLQCA_10-027	0.6
MethylViologen1	hybrid	I14	CLQCA_20-184	0.517478492669333
MethylViologen1	hybrid	I14	CLQCA_20-246	0.683690952108999
MethylViologen1	hybrid	I14	CLQCA_20-259	0.497303689687796
MethylViologen1	hybrid	I14	DBVPG1058	0.697722567287785
MethylViologen1	hybrid	I14	DBVPG1564	0.788205980066446
MethylViologen1	hybrid	I14	DBVPG2088	0.78233082706767
MethylViologen1	hybrid	I14	DBVPG3591	1.00059618441971
MethylViologen1	hybrid	I14	ES4M07	0.660455486542443
MethylViologen1	hybrid	I14	EXF-5247	0.653955696202532
MethylViologen1	hybrid	I14	EXF-5248	0.642210730446025
MethylViologen1	hybrid	I14	EXF-5295	0.601136363636364
MethylViologen1	hybrid	I14	EXF-5297	0.634481961147086
MethylViologen1	hybrid	I14	EXF-7197	0.644024514811032
MethylViologen1	hybrid	I14	FY	0.725174825174825
MethylViologen1	hybrid	I14	HN15	0.478247442578653
MethylViologen1	hybrid	I14	HN16	0.548268481422535
MethylViologen1	hybrid	I14	I14	0.94294267053701
MethylViologen1	hybrid	I14	L-1374	0.557743128964059
MethylViologen1	hybrid	I14	NC-02	0.644598155467721
MethylViologen1	hybrid	I14	NPA03.1	0.566066066066067
MethylViologen1	hybrid	I14	CLIB1071	0.852442026169193
MethylViologen1	hybrid	I14	HN10	0.526794258373205
MethylViologen1	hybrid	I14	S1278b	0.788059701492538
MethylViologen1	hybrid	I14	Sample_40	0.643228400509954
MethylViologen1	hybrid	I14	T7	0.471374865735768
MethylViologen1	hybrid	I14	UC8	0.948663308795041
MethylViologen1	hybrid	I14	UCD_05-780	0.664965986394558
MethylViologen1	hybrid	I14	UCD_09-448	0.500211984171849
MethylViologen1	hybrid	I14	WE372_1	1.06863664790494
MethylViologen1	hybrid	I14	Y12	0.747933884297521
MethylViologen1	hybrid	I14	YJM326	0.876420454545455
MethylViologen1	hybrid	I14	YJM421	0.842360706658902
MethylViologen1	hybrid	I14	YJM434	0.814964610717897
MethylViologen1	hybrid	I14	YJM627	0.52469577666428
MethylViologen1	hybrid	I14	YJM990	0.97244934233914
MethylViologen1	hybrid	I14	YPS133	0.543770139634801
MethylViologen1	hybrid	I14	YPS141	0.536790780141844
MethylViologen1	hybrid	I14	YPS142	0.60306454374251
MethylViologen1	hybrid	I14	YPS143	0.588847660276232
MethylViologen1	hybrid	I14	YPS163	0.610916316035531
MethylViologen1	hybrid	I14	YPS615	0.603234705468708
MethylViologen1	hybrid	I14	YPS617	0.496478873239437
MethylViologen1	hybrid	I14	ZP_611	0.570424199456458
MethylViologen1	hybrid	L-1374	1560	0.427129679869778
MethylViologen1	hybrid	L-1374	2162	0.425466893039049
MethylViologen1	hybrid	L-1374	2187	0.375735294117647
MethylViologen1	hybrid	L-1374	BJ20	0.369318181818182
MethylViologen1	hybrid	L-1374	CECT10109	0.492576628352491
MethylViologen1	hybrid	L-1374	CLIB1410	0.564584877687176
MethylViologen1	hybrid	L-1374	CLIB154	0.608656174334141
MethylViologen1	hybrid	L-1374	CLIB382	0.559027777777778
MethylViologen1	hybrid	L-1374	CLIB413	0.566393993724787
MethylViologen1	hybrid	L-1374	CLIB485	0.555821917808219
MethylViologen1	hybrid	L-1374	CLQCA_04-021	0.502941176470588
MethylViologen1	hybrid	L-1374	CLQCA_10-027	0.479508196721312
MethylViologen1	hybrid	L-1374	CLQCA_20-184	0.299826086956521
MethylViologen1	hybrid	L-1374	CLQCA_20-246	0.551224387806097
MethylViologen1	hybrid	L-1374	CLQCA_20-259	0.361324786324786
MethylViologen1	hybrid	L-1374	DBVPG1058	0.418283166109253
MethylViologen1	hybrid	L-1374	DBVPG1564	0.525731452455591
MethylViologen1	hybrid	L-1374	DBVPG2088	0.550055617352614
MethylViologen1	hybrid	L-1374	DBVPG3591	0.55566534914361
MethylViologen1	hybrid	L-1374	ES4M07	0.534871794871795
MethylViologen1	hybrid	L-1374	EXF-5247	0.589958592132506
MethylViologen1	hybrid	L-1374	EXF-5248	0.636408147277713
MethylViologen1	hybrid	L-1374	EXF-5295	0.552777777777778
MethylViologen1	hybrid	L-1374	EXF-5297	0.566060126582278
MethylViologen1	hybrid	L-1374	EXF-7197	0.450762195121951
MethylViologen1	hybrid	L-1374	FY	0.505208333333334
MethylViologen1	hybrid	L-1374	HN15	0.326545723805998
MethylViologen1	hybrid	L-1374	HN16	0.318681318681319
MethylViologen1	hybrid	L-1374	I14	0.621099744245525
MethylViologen1	hybrid	L-1374	L-1374	0.48943661971831
MethylViologen1	hybrid	L-1374	NC-02	0.542929292929293
MethylViologen1	hybrid	L-1374	NPA03.1	0.359550561797753
MethylViologen1	hybrid	L-1374	CLIB1071	0.528499469777306
MethylViologen1	hybrid	L-1374	HN10	0.431909750201451
MethylViologen1	hybrid	L-1374	S1278b	0.571500630517024
MethylViologen1	hybrid	L-1374	Sample_40	0.412778904665315
MethylViologen1	hybrid	L-1374	T7	0.333333333333333
MethylViologen1	hybrid	L-1374	UC8	0.585714285714286
MethylViologen1	hybrid	L-1374	UCD_05-780	0.535897435897436
MethylViologen1	hybrid	L-1374	UCD_09-448	0.394102990033222
MethylViologen1	hybrid	L-1374	WE372_1	0.595292115711855
MethylViologen1	hybrid	L-1374	Y12	0.481851374570447
MethylViologen1	hybrid	L-1374	YJM326	0.562741312741312
MethylViologen1	hybrid	L-1374	YJM421	0.612554112554113
MethylViologen1	hybrid	L-1374	YJM434	0.518498563218391
MethylViologen1	hybrid	L-1374	YJM627	0.293564356435644
MethylViologen1	hybrid	L-1374	YJM990	0.65686274509804
MethylViologen1	hybrid	L-1374	YPS133	0.391366055588409
MethylViologen1	hybrid	L-1374	YPS141	0.376555023923445
MethylViologen1	hybrid	L-1374	YPS142	0.37116212338594
MethylViologen1	hybrid	L-1374	YPS143	0.363729977116705
MethylViologen1	hybrid	L-1374	YPS163	0.3757016840417
MethylViologen1	hybrid	L-1374	YPS615	0.328020993343574
MethylViologen1	hybrid	L-1374	YPS617	0.329384615384616
MethylViologen1	hybrid	L-1374	ZP_611	0.520238095238096
MethylViologen1	hybrid	NC-02	1560	0.464693877551021
MethylViologen1	hybrid	NC-02	2162	0.427745995423341
MethylViologen1	hybrid	NC-02	2187	0.408263305322129
MethylViologen1	hybrid	NC-02	BJ20	0.416267942583732
MethylViologen1	hybrid	NC-02	CECT10109	0.46640826873385
MethylViologen1	hybrid	NC-02	CLIB1410	0.591549295774648
MethylViologen1	hybrid	NC-02	CLIB154	0.548089591567852
MethylViologen1	hybrid	NC-02	CLIB382	0.542253521126761
MethylViologen1	hybrid	NC-02	CLIB413	0.546884100174723
MethylViologen1	hybrid	NC-02	CLIB485	0.615384615384615
MethylViologen1	hybrid	NC-02	CLQCA_04-021	0.552554112554113
MethylViologen1	hybrid	NC-02	CLQCA_10-027	0.520776380535812
MethylViologen1	hybrid	NC-02	CLQCA_20-184	0.349290509612451
MethylViologen1	hybrid	NC-02	CLQCA_20-246	0.58718487394958
MethylViologen1	hybrid	NC-02	CLQCA_20-259	0.37427234927235
MethylViologen1	hybrid	NC-02	DBVPG1058	0.447455968688845
MethylViologen1	hybrid	NC-02	DBVPG1564	0.519171046344959
MethylViologen1	hybrid	NC-02	DBVPG2088	0.517416829745597
MethylViologen1	hybrid	NC-02	DBVPG3591	0.541190476190477
MethylViologen1	hybrid	NC-02	ES4M07	0.542065390749602
MethylViologen1	hybrid	NC-02	EXF-5247	0.61218067382451
MethylViologen1	hybrid	NC-02	EXF-5248	0.496478873239437
MethylViologen1	hybrid	NC-02	EXF-5295	0.569620253164557
MethylViologen1	hybrid	NC-02	EXF-5297	0.552560240963856
MethylViologen1	hybrid	NC-02	EXF-7197	0.424364281490243
MethylViologen1	hybrid	NC-02	FY	0.492705699280296
MethylViologen1	hybrid	NC-02	HN15	0.346415358464154
MethylViologen1	hybrid	NC-02	HN16	0.339330413016271
MethylViologen1	hybrid	NC-02	I14	0.626260946679969
MethylViologen1	hybrid	NC-02	L-1374	0.511194029850746
MethylViologen1	hybrid	NC-02	NC-02	0.610970996216897
MethylViologen1	hybrid	NC-02	NPA03.1	0.412371134020619
MethylViologen1	hybrid	NC-02	CLIB1071	0.536858441414478
MethylViologen1	hybrid	NC-02	HN10	0.448627322045044
MethylViologen1	hybrid	NC-02	S1278b	0.558924485125858
MethylViologen1	hybrid	NC-02	Sample_40	0.463571428571429
MethylViologen1	hybrid	NC-02	T7	0.361891291169933
MethylViologen1	hybrid	NC-02	UC8	0.578822412155746
MethylViologen1	hybrid	NC-02	UCD_05-780	0.574647887323944
MethylViologen1	hybrid	NC-02	UCD_09-448	0.429843840370156
MethylViologen1	hybrid	NC-02	WE372_1	0.596291866028708
MethylViologen1	hybrid	NC-02	Y12	0.532951732673268
MethylViologen1	hybrid	NC-02	YJM326	0.593333333333334
MethylViologen1	hybrid	NC-02	YJM421	0.631181318681318
MethylViologen1	hybrid	NC-02	YJM434	0.551958910654563
MethylViologen1	hybrid	NC-02	YJM627	0.31634066124286
MethylViologen1	hybrid	NC-02	YJM990	0.672487418026537
MethylViologen1	hybrid	NC-02	YPS133	0.374368686868687
MethylViologen1	hybrid	NC-02	YPS141	0.389423076923077
MethylViologen1	hybrid	NC-02	YPS142	0.378302548515315
MethylViologen1	hybrid	NC-02	YPS143	0.410517466841024
MethylViologen1	hybrid	NC-02	YPS163	0.392708333333334
MethylViologen1	hybrid	NC-02	YPS615	0.353553719008265
MethylViologen1	hybrid	NC-02	YPS617	0.376248920685827
MethylViologen1	hybrid	NC-02	ZP_611	0.533921302578019
MethylViologen1	hybrid	NPA03.1	1560	0.361888323643411
MethylViologen1	hybrid	NPA03.1	2162	0.407556497175141
MethylViologen1	hybrid	NPA03.1	2187	0.401859314892837
MethylViologen1	hybrid	NPA03.1	BJ20	0.362914921044151
MethylViologen1	hybrid	NPA03.1	CECT10109	0.434782608695653
MethylViologen1	hybrid	NPA03.1	CLIB1410	0.401867469879518
MethylViologen1	hybrid	NPA03.1	CLIB154	0.562178588125293
MethylViologen1	hybrid	NPA03.1	CLIB382	0.486836080586081
MethylViologen1	hybrid	NPA03.1	CLIB413	0.583051665861903
MethylViologen1	hybrid	NPA03.1	CLIB485	0.430952380952381
MethylViologen1	hybrid	NPA03.1	CLQCA_04-021	0.415159882426294
MethylViologen1	hybrid	NPA03.1	CLQCA_10-027	0.403396616298592
MethylViologen1	hybrid	NPA03.1	CLQCA_20-184	0.368689977837971
MethylViologen1	hybrid	NPA03.1	CLQCA_20-246	0.435705368289637
MethylViologen1	hybrid	NPA03.1	CLQCA_20-259	0.355808080808081
MethylViologen1	hybrid	NPA03.1	DBVPG1058	0.365633672525439
MethylViologen1	hybrid	NPA03.1	DBVPG1564	0.439708404802744
MethylViologen1	hybrid	NPA03.1	DBVPG2088	0.509259259259259
MethylViologen1	hybrid	NPA03.1	DBVPG3591	0.632911392405063
MethylViologen1	hybrid	NPA03.1	ES4M07	0.492826086956522
MethylViologen1	hybrid	NPA03.1	EXF-5247	0.461683945082656
MethylViologen1	hybrid	NPA03.1	EXF-5248	0.424618525682356
MethylViologen1	hybrid	NPA03.1	EXF-5295	0.40952380952381
MethylViologen1	hybrid	NPA03.1	EXF-5297	0.430445969125214
MethylViologen1	hybrid	NPA03.1	EXF-7197	0.39994557329463
MethylViologen1	hybrid	NPA03.1	FY	0.483731394946348
MethylViologen1	hybrid	NPA03.1	HN15	0.317183586977461
MethylViologen1	hybrid	NPA03.1	HN16	0.400027779706924
MethylViologen1	hybrid	NPA03.1	I14	0.572554347826087
MethylViologen1	hybrid	NPA03.1	L-1374	0.4
MethylViologen1	hybrid	NPA03.1	NC-02	0.424603174603175
MethylViologen1	hybrid	NPA03.1	NPA03.1	0.393191116306253
MethylViologen1	hybrid	NPA03.1	CLIB1071	0.4571630632451
MethylViologen1	hybrid	NPA03.1	HN10	0.292857142857143
MethylViologen1	hybrid	NPA03.1	S1278b	0.608881578947369
MethylViologen1	hybrid	NPA03.1	Sample_40	0.389824797843666
MethylViologen1	hybrid	NPA03.1	T7	0.323297650906929
MethylViologen1	hybrid	NPA03.1	UC8	0.483149738610904
MethylViologen1	hybrid	NPA03.1	UCD_05-780	0.470638736263737
MethylViologen1	hybrid	NPA03.1	UCD_09-448	0.304077843928046
MethylViologen1	hybrid	NPA03.1	WE372_1	0.478926353149956
MethylViologen1	hybrid	NPA03.1	Y12	0.535433070866142
MethylViologen1	hybrid	NPA03.1	YJM326	0.542528735632184
MethylViologen1	hybrid	NPA03.1	YJM421	0.597749886928991
MethylViologen1	hybrid	NPA03.1	YJM434	0.455898638525178
MethylViologen1	hybrid	NPA03.1	YJM627	0.322580645161291
MethylViologen1	hybrid	NPA03.1	YJM990	0.621782178217822
MethylViologen1	hybrid	NPA03.1	YPS133	0.387237055016181
MethylViologen1	hybrid	NPA03.1	YPS141	0.363784832091457
MethylViologen1	hybrid	NPA03.1	YPS142	0.402970297029703
MethylViologen1	hybrid	NPA03.1	YPS143	0.359079283887468
MethylViologen1	hybrid	NPA03.1	YPS163	0.371372549019608
MethylViologen1	hybrid	NPA03.1	YPS615	0.373099415204679
MethylViologen1	hybrid	NPA03.1	YPS617	0.357426155933619
MethylViologen1	hybrid	NPA03.1	ZP_611	0.401086956521739
MethylViologen1	hybrid	CLIB1071	1560	0.344400055104009
MethylViologen1	hybrid	CLIB1071	2162	0.3843669250646
MethylViologen1	hybrid	CLIB1071	2187	0.431981132075472
MethylViologen1	hybrid	CLIB1071	BJ20	0.38505291005291
MethylViologen1	hybrid	CLIB1071	CECT10109	0.42776886035313
MethylViologen1	hybrid	CLIB1071	CLIB1410	0.461578947368421
MethylViologen1	hybrid	CLIB1071	CLIB154	0.462019230769231
MethylViologen1	hybrid	CLIB1071	CLIB382	0.568116566178582
MethylViologen1	hybrid	CLIB1071	CLIB413	0.598069880988709
MethylViologen1	hybrid	CLIB1071	CLIB485	0.464524127407973
MethylViologen1	hybrid	CLIB1071	CLQCA_04-021	0.462176375404531
MethylViologen1	hybrid	CLIB1071	CLQCA_10-027	0.58578431372549
MethylViologen1	hybrid	CLIB1071	CLQCA_20-184	0.356099456099456
MethylViologen1	hybrid	CLIB1071	CLQCA_20-246	0.50294033275961
MethylViologen1	hybrid	CLIB1071	CLQCA_20-259	0.350068881065361
MethylViologen1	hybrid	CLIB1071	DBVPG1058	0.550999629766753
MethylViologen1	hybrid	CLIB1071	DBVPG1564	0.588888888888889
MethylViologen1	hybrid	CLIB1071	DBVPG2088	0.604001441961067
MethylViologen1	hybrid	CLIB1071	DBVPG3591	0.618888888888889
MethylViologen1	hybrid	CLIB1071	ES4M07	0.47047047047047
MethylViologen1	hybrid	CLIB1071	EXF-5247	0.554271159874608
MethylViologen1	hybrid	CLIB1071	EXF-5248	0.527058279370953
MethylViologen1	hybrid	CLIB1071	EXF-5295	0.478060156101276
MethylViologen1	hybrid	CLIB1071	EXF-5297	0.483053221288516
MethylViologen1	hybrid	CLIB1071	EXF-7197	0.442405708460754
MethylViologen1	hybrid	CLIB1071	FY	0.500115429011158
MethylViologen1	hybrid	CLIB1071	HN15	0.29053432413305
MethylViologen1	hybrid	CLIB1071	HN16	0.324920382165605
MethylViologen1	hybrid	CLIB1071	I14	0.566896655167241
MethylViologen1	hybrid	CLIB1071	L-1374	0.502873563218391
MethylViologen1	hybrid	CLIB1071	NC-02	0.5125
MethylViologen1	hybrid	CLIB1071	NPA03.1	0.366210540577158
MethylViologen1	hybrid	CLIB1071	CLIB1071	0.55886994949495
MethylViologen1	hybrid	CLIB1071	HN10	0.413256274081017
MethylViologen1	hybrid	CLIB1071	S1278b	0.449747687132044
MethylViologen1	hybrid	CLIB1071	Sample_40	0.432773109243698
MethylViologen1	hybrid	CLIB1071	T7	0.348331988162497
MethylViologen1	hybrid	CLIB1071	UC8	0.56661316211878
MethylViologen1	hybrid	CLIB1071	UCD_05-780	0.494505494505495
MethylViologen1	hybrid	CLIB1071	UCD_09-448	0.37037037037037
MethylViologen1	hybrid	CLIB1071	WE372_1	0.674287954010975
MethylViologen1	hybrid	CLIB1071	Y12	0.492031496062992
MethylViologen1	hybrid	CLIB1071	YJM326	0.56493078444298
MethylViologen1	hybrid	CLIB1071	YJM421	0.556403731976252
MethylViologen1	hybrid	CLIB1071	YJM434	0.592948070317236
MethylViologen1	hybrid	CLIB1071	YJM627	0.292854961832061
MethylViologen1	hybrid	CLIB1071	YJM990	0.72144578313253
MethylViologen1	hybrid	CLIB1071	YPS133	0.400892857142857
MethylViologen1	hybrid	CLIB1071	YPS141	0.407636738906089
MethylViologen1	hybrid	CLIB1071	YPS142	0.399952584163111
MethylViologen1	hybrid	CLIB1071	YPS143	0.418636292955994
MethylViologen1	hybrid	CLIB1071	YPS163	0.413154646446835
MethylViologen1	hybrid	CLIB1071	YPS615	0.32560706401766
MethylViologen1	hybrid	CLIB1071	YPS617	0.332251082251082
MethylViologen1	hybrid	CLIB1071	ZP_611	0.5
MethylViologen1	hybrid	HN10	1560	0.273490603758497
MethylViologen1	hybrid	HN10	2162	0.258663366336634
MethylViologen1	hybrid	HN10	2187	0.263157894736842
MethylViologen1	hybrid	HN10	BJ20	0.156060606060606
MethylViologen1	hybrid	HN10	CECT10109	0.297732067510549
MethylViologen1	hybrid	HN10	CLIB1410	0.394366197183099
MethylViologen1	hybrid	HN10	CLIB154	0.329457364341085
MethylViologen1	hybrid	HN10	CLIB382	0.437105565117613
MethylViologen1	hybrid	HN10	CLIB413	0.506302521008404
MethylViologen1	hybrid	HN10	CLIB485	0.420742753623188
MethylViologen1	hybrid	HN10	CLQCA_04-021	0.340306275648084
MethylViologen1	hybrid	HN10	CLQCA_10-027	0.283143939393939
MethylViologen1	hybrid	HN10	CLQCA_20-184	0.195035460992908
MethylViologen1	hybrid	HN10	CLQCA_20-246	0.346571096474235
MethylViologen1	hybrid	HN10	CLQCA_20-259	0.16020625889047
MethylViologen1	hybrid	HN10	DBVPG1058	0.375770853618955
MethylViologen1	hybrid	HN10	DBVPG1564	0.486500701262272
MethylViologen1	hybrid	HN10	DBVPG2088	0.371199082042456
MethylViologen1	hybrid	HN10	DBVPG3591	0.456243162994218
MethylViologen1	hybrid	HN10	ES4M07	0.346899224806202
MethylViologen1	hybrid	HN10	EXF-5247	0.436275065141045
MethylViologen1	hybrid	HN10	EXF-5248	0.390224358974359
MethylViologen1	hybrid	HN10	EXF-5295	0.408791208791209
MethylViologen1	hybrid	HN10	EXF-5297	0.387795480578986
MethylViologen1	hybrid	HN10	EXF-7197	0.270918268297418
MethylViologen1	hybrid	HN10	FY	0.330729166666667
MethylViologen1	hybrid	HN10	HN15	0.15661094224924
MethylViologen1	hybrid	HN10	HN16	0.189547966837742
MethylViologen1	hybrid	HN10	I14	0.340395480225989
MethylViologen1	hybrid	HN10	L-1374	0.413968547641074
MethylViologen1	hybrid	HN10	NC-02	0.391102873030584
MethylViologen1	hybrid	HN10	NPA03.1	0.200025960539979
MethylViologen1	hybrid	HN10	CLIB1071	0.384174757281554
MethylViologen1	hybrid	HN10	HN10	0.182738095238095
MethylViologen1	hybrid	HN10	S1278b	0.284146341463415
MethylViologen1	hybrid	HN10	Sample_40	0.301638176638177
MethylViologen1	hybrid	HN10	T7	0.216172287687932
MethylViologen1	hybrid	HN10	UC8	0.375
MethylViologen1	hybrid	HN10	UCD_05-780	0.362123183691173
MethylViologen1	hybrid	HN10	UCD_09-448	0.347834204630321
MethylViologen1	hybrid	HN10	WE372_1	0.489583333333333
MethylViologen1	hybrid	HN10	Y12	0.398401983744318
MethylViologen1	hybrid	HN10	YJM326	0.533352923890685
MethylViologen1	hybrid	HN10	YJM421	0.463299617277201
MethylViologen1	hybrid	HN10	YJM434	0.396389124893798
MethylViologen1	hybrid	HN10	YJM627	0.250244379276637
MethylViologen1	hybrid	HN10	YJM990	0.593113342898135
MethylViologen1	hybrid	HN10	YPS133	0.206194690265487
MethylViologen1	hybrid	HN10	YPS141	0.264095484100829
MethylViologen1	hybrid	HN10	YPS142	0.248961895456766
MethylViologen1	hybrid	HN10	YPS143	0.276017362995117
MethylViologen1	hybrid	HN10	YPS163	0.272230063514467
MethylViologen1	hybrid	HN10	YPS615	0.18983268983269
MethylViologen1	hybrid	HN10	YPS617	0.187236995254723
MethylViologen1	hybrid	HN10	ZP_611	0.349025974025974
MethylViologen1	hybrid	S1278b	1560	0.441037239638123
MethylViologen1	hybrid	S1278b	2162	0.475
MethylViologen1	hybrid	S1278b	2187	0.366946778711485
MethylViologen1	hybrid	S1278b	BJ20	0.266316427561124
MethylViologen1	hybrid	S1278b	CECT10109	0.502248875562219
MethylViologen1	hybrid	S1278b	CLIB1410	0.366011235955056
MethylViologen1	hybrid	S1278b	CLIB154	0.59437321937322
MethylViologen1	hybrid	S1278b	CLIB382	0.756493506493507
MethylViologen1	hybrid	S1278b	CLIB413	0.672619047619048
MethylViologen1	hybrid	S1278b	CLIB485	0.377030578117535
MethylViologen1	hybrid	S1278b	CLQCA_04-021	0.431782945736434
MethylViologen1	hybrid	S1278b	CLQCA_10-027	0.416198877305534
MethylViologen1	hybrid	S1278b	CLQCA_20-184	0.312865497076023
MethylViologen1	hybrid	S1278b	CLQCA_20-246	0.428977272727273
MethylViologen1	hybrid	S1278b	CLQCA_20-259	0.246430889033096
MethylViologen1	hybrid	S1278b	DBVPG1058	0.824561403508772
MethylViologen1	hybrid	S1278b	DBVPG1564	0.785043988269795
MethylViologen1	hybrid	S1278b	DBVPG2088	0.726666666666667
MethylViologen1	hybrid	S1278b	DBVPG3591	0.56140350877193
MethylViologen1	hybrid	S1278b	ES4M07	0.491400660429279
MethylViologen1	hybrid	S1278b	EXF-5247	0.482264957264957
MethylViologen1	hybrid	S1278b	EXF-5248	0.441734417344173
MethylViologen1	hybrid	S1278b	EXF-5295	0.426050420168068
MethylViologen1	hybrid	S1278b	EXF-5297	0.39857789269554
MethylViologen1	hybrid	S1278b	EXF-7197	0.393733395843101
MethylViologen1	hybrid	S1278b	FY	0.471851574212893
MethylViologen1	hybrid	S1278b	HN15	0.236772486772487
MethylViologen1	hybrid	S1278b	HN16	0.275049767750498
MethylViologen1	hybrid	S1278b	I14	0.566202090592334
MethylViologen1	hybrid	S1278b	L-1374	0.485381312615007
MethylViologen1	hybrid	S1278b	NC-02	0.549533799533799
MethylViologen1	hybrid	S1278b	NPA03.1	0.42776886035313
MethylViologen1	hybrid	S1278b	CLIB1071	0.517950786607503
MethylViologen1	hybrid	S1278b	HN10	0.429781420765027
MethylViologen1	hybrid	S1278b	S1278b	0.379280821917808
MethylViologen1	hybrid	S1278b	Sample_40	0.355172001911133
MethylViologen1	hybrid	S1278b	T7	0.350383631713555
MethylViologen1	hybrid	S1278b	UC8	0.658638083228247
MethylViologen1	hybrid	S1278b	UCD_05-780	0.419896640826873
MethylViologen1	hybrid	S1278b	UCD_09-448	0.627877237851663
MethylViologen1	hybrid	S1278b	WE372_1	0.799603174603174
MethylViologen1	hybrid	S1278b	Y12	0.566088117489987
MethylViologen1	hybrid	S1278b	YJM326	0.59637439881613
MethylViologen1	hybrid	S1278b	YJM421	0.550965250965251
MethylViologen1	hybrid	S1278b	YJM434	0.595608911961929
MethylViologen1	hybrid	S1278b	YJM627	0.522094430992736
MethylViologen1	hybrid	S1278b	YJM990	0.994287133631395
MethylViologen1	hybrid	S1278b	YPS133	0.348901098901099
MethylViologen1	hybrid	S1278b	YPS141	0.365168539325843
MethylViologen1	hybrid	S1278b	YPS142	0.352089268755936
MethylViologen1	hybrid	S1278b	YPS143	0.454805996472663
MethylViologen1	hybrid	S1278b	YPS163	0.34151420496802
MethylViologen1	hybrid	S1278b	YPS615	0.273802816901409
MethylViologen1	hybrid	S1278b	YPS617	0.267986149702903
MethylViologen1	hybrid	S1278b	ZP_611	0.376522702104098
MethylViologen1	hybrid	Sample_40	1560	0.408481749250574
MethylViologen1	hybrid	Sample_40	2162	0.396591828478965
MethylViologen1	hybrid	Sample_40	2187	0.314263322884012
MethylViologen1	hybrid	Sample_40	BJ20	0.267724534117977
MethylViologen1	hybrid	Sample_40	CECT10109	0.36875
MethylViologen1	hybrid	Sample_40	CLIB1410	0.551899187768753
MethylViologen1	hybrid	Sample_40	CLIB154	0.479166666666667
MethylViologen1	hybrid	Sample_40	CLIB382	0.465446224256293
MethylViologen1	hybrid	Sample_40	CLIB413	0.587205387205388
MethylViologen1	hybrid	Sample_40	CLIB485	0.589772727272728
MethylViologen1	hybrid	Sample_40	CLQCA_04-021	0.624973667579524
MethylViologen1	hybrid	Sample_40	CLQCA_10-027	0.467436974789916
MethylViologen1	hybrid	Sample_40	CLQCA_20-184	0.242950819672131
MethylViologen1	hybrid	Sample_40	CLQCA_20-246	0.4352871754524
MethylViologen1	hybrid	Sample_40	CLQCA_20-259	0.236358173076923
MethylViologen1	hybrid	Sample_40	DBVPG1058	0.431932773109244
MethylViologen1	hybrid	Sample_40	DBVPG1564	0.65071441655981
MethylViologen1	hybrid	Sample_40	DBVPG2088	0.477140591966174
MethylViologen1	hybrid	Sample_40	DBVPG3591	0.503414390406396
MethylViologen1	hybrid	Sample_40	ES4M07	0.548240291262136
MethylViologen1	hybrid	Sample_40	EXF-5247	0.54540111666177
MethylViologen1	hybrid	Sample_40	EXF-5248	0.530672163918041
MethylViologen1	hybrid	Sample_40	EXF-5295	0.547065337763013
MethylViologen1	hybrid	Sample_40	EXF-5297	0.51970768505422
MethylViologen1	hybrid	Sample_40	EXF-7197	0.282675438596491
MethylViologen1	hybrid	Sample_40	FY	0.497707635337683
MethylViologen1	hybrid	Sample_40	HN15	0.236694677871149
MethylViologen1	hybrid	Sample_40	HN16	0.205994611585092
MethylViologen1	hybrid	Sample_40	I14	0.584003712871287
MethylViologen1	hybrid	Sample_40	L-1374	0.539364035087719
MethylViologen1	hybrid	Sample_40	NC-02	0.635327635327636
MethylViologen1	hybrid	Sample_40	NPA03.1	0.334770114942529
MethylViologen1	hybrid	Sample_40	CLIB1071	0.492039964866052
MethylViologen1	hybrid	Sample_40	HN10	0.229742233972241
MethylViologen1	hybrid	Sample_40	S1278b	0.343571213489913
MethylViologen1	hybrid	Sample_40	Sample_40	0.432962962962963
MethylViologen1	hybrid	Sample_40	T7	0.334606317774635
MethylViologen1	hybrid	Sample_40	UC8	0.547058823529412
MethylViologen1	hybrid	Sample_40	UCD_05-780	0.443581780538302
MethylViologen1	hybrid	Sample_40	UCD_09-448	0.43056781406296
MethylViologen1	hybrid	Sample_40	WE372_1	0.64040404040404
MethylViologen1	hybrid	Sample_40	Y12	0.413969188159945
MethylViologen1	hybrid	Sample_40	YJM326	0.645673076923077
MethylViologen1	hybrid	Sample_40	YJM421	0.610687022900763
MethylViologen1	hybrid	Sample_40	YJM434	0.498038391481015
MethylViologen1	hybrid	Sample_40	YJM627	0.243744347301779
MethylViologen1	hybrid	Sample_40	YJM990	0.756861365235749
MethylViologen1	hybrid	Sample_40	YPS133	0.314077243800746
MethylViologen1	hybrid	Sample_40	YPS141	0.334883488348835
MethylViologen1	hybrid	Sample_40	YPS142	0.292553191489362
MethylViologen1	hybrid	Sample_40	YPS143	0.454040404040404
MethylViologen1	hybrid	Sample_40	YPS163	0.251487414187643
MethylViologen1	hybrid	Sample_40	YPS615	0.234310134310134
MethylViologen1	hybrid	Sample_40	YPS617	0.234165248629231
MethylViologen1	hybrid	Sample_40	ZP_611	0.422430830039526
MethylViologen1	hybrid	T7	1560	0.376871076774505
MethylViologen1	hybrid	T7	2162	0.243852459016394
MethylViologen1	hybrid	T7	2187	0.301515151515152
MethylViologen1	hybrid	T7	BJ20	0.260702341137124
MethylViologen1	hybrid	T7	CECT10109	0.342948717948718
MethylViologen1	hybrid	T7	CLIB1410	0.367211440245149
MethylViologen1	hybrid	T7	CLIB154	0.45275403608737
MethylViologen1	hybrid	T7	CLIB382	0.46358629130967
MethylViologen1	hybrid	T7	CLIB413	0.470448662640207
MethylViologen1	hybrid	T7	CLIB485	0.379978296256104
MethylViologen1	hybrid	T7	CLQCA_04-021	0.386919191919192
MethylViologen1	hybrid	T7	CLQCA_10-027	0.364705882352941
MethylViologen1	hybrid	T7	CLQCA_20-184	0.24445155783184
MethylViologen1	hybrid	T7	CLQCA_20-246	0.385102821616452
MethylViologen1	hybrid	T7	CLQCA_20-259	0.246322734155311
MethylViologen1	hybrid	T7	DBVPG1058	0.385542168674699
MethylViologen1	hybrid	T7	DBVPG1564	0.440588235294118
MethylViologen1	hybrid	T7	DBVPG2088	0.440189873417722
MethylViologen1	hybrid	T7	DBVPG3591	0.443041606886657
MethylViologen1	hybrid	T7	ES4M07	0.396232057416268
MethylViologen1	hybrid	T7	EXF-5247	0.357823581560284
MethylViologen1	hybrid	T7	EXF-5248	0.368351063829787
MethylViologen1	hybrid	T7	EXF-5295	0.369739952718676
MethylViologen1	hybrid	T7	EXF-5297	0.394905414873386
MethylViologen1	hybrid	T7	EXF-7197	0.281376875551633
MethylViologen1	hybrid	T7	FY	0.379534401658296
MethylViologen1	hybrid	T7	HN15	0.181534090909091
MethylViologen1	hybrid	T7	HN16	0.214456293490345
MethylViologen1	hybrid	T7	I14	0.561279737489746
MethylViologen1	hybrid	T7	L-1374	0.381176470588236
MethylViologen1	hybrid	T7	NC-02	0.484713855421687
MethylViologen1	hybrid	T7	NPA03.1	0.306022408963585
MethylViologen1	hybrid	T7	CLIB1071	0.417783459707283
MethylViologen1	hybrid	T7	HN10	0.241212121212121
MethylViologen1	hybrid	T7	S1278b	0.393204496652773
MethylViologen1	hybrid	T7	Sample_40	0.274436090225564
MethylViologen1	hybrid	T7	T7	0.248853211009175
MethylViologen1	hybrid	T7	UC8	0.475500977517107
MethylViologen1	hybrid	T7	UCD_05-780	0.366435185185185
MethylViologen1	hybrid	T7	UCD_09-448	0.323520923520924
MethylViologen1	hybrid	T7	WE372_1	0.478021978021979
MethylViologen1	hybrid	T7	Y12	0.361863098301596
MethylViologen1	hybrid	T7	YJM326	0.577493053411547
MethylViologen1	hybrid	T7	YJM421	0.521939293878588
MethylViologen1	hybrid	T7	YJM434	0.376919191919192
MethylViologen1	hybrid	T7	YJM627	0.241506859153918
MethylViologen1	hybrid	T7	YJM990	0.553035982008996
MethylViologen1	hybrid	T7	YPS133	0.235573122529644
MethylViologen1	hybrid	T7	YPS141	0.254545454545455
MethylViologen1	hybrid	T7	YPS142	0.267010743627554
MethylViologen1	hybrid	T7	YPS143	0.281998831092928
MethylViologen1	hybrid	T7	YPS163	0.289195424396809
MethylViologen1	hybrid	T7	YPS615	0.24471618357488
MethylViologen1	hybrid	T7	YPS617	0.261626886626887
MethylViologen1	hybrid	T7	ZP_611	0.358288770053476
MethylViologen1	hybrid	UC8	1560	0.521520146520146
MethylViologen1	hybrid	UC8	2162	0.482142857142857
MethylViologen1	hybrid	UC8	2187	0.767454954954955
MethylViologen1	hybrid	UC8	BJ20	0.537232620320856
MethylViologen1	hybrid	UC8	CECT10109	0.873015873015873
MethylViologen1	hybrid	UC8	CLIB1410	0.53497241155469
MethylViologen1	hybrid	UC8	CLIB154	0.852688172043011
MethylViologen1	hybrid	UC8	CLIB382	0.78773204196933
MethylViologen1	hybrid	UC8	CLIB413	0.950993676603433
MethylViologen1	hybrid	UC8	CLIB485	0.592818945760122
MethylViologen1	hybrid	UC8	CLQCA_04-021	0.527294685990338
MethylViologen1	hybrid	UC8	CLQCA_10-027	0.571486928104575
MethylViologen1	hybrid	UC8	CLQCA_20-184	0.463548577325667
MethylViologen1	hybrid	UC8	CLQCA_20-246	0.690879596250902
MethylViologen1	hybrid	UC8	CLQCA_20-259	0.467981557377049
MethylViologen1	hybrid	UC8	DBVPG1058	0.745701058201058
MethylViologen1	hybrid	UC8	DBVPG1564	0.688750438750439
MethylViologen1	hybrid	UC8	DBVPG2088	0.895012315270936
MethylViologen1	hybrid	UC8	DBVPG3591	0.91031746031746
MethylViologen1	hybrid	UC8	ES4M07	0.707582184517497
MethylViologen1	hybrid	UC8	EXF-5247	0.570346795434592
MethylViologen1	hybrid	UC8	EXF-5248	0.595998595998596
MethylViologen1	hybrid	UC8	EXF-5295	0.627383676582761
MethylViologen1	hybrid	UC8	EXF-5297	0.681655844155844
MethylViologen1	hybrid	UC8	EXF-7197	0.72
MethylViologen1	hybrid	UC8	FY	0.811313291139241
MethylViologen1	hybrid	UC8	HN15	0.475537634408602
MethylViologen1	hybrid	UC8	HN16	0.584745762711864
MethylViologen1	hybrid	UC8	I14	0.926283117171046
MethylViologen1	hybrid	UC8	L-1374	0.529137529137529
MethylViologen1	hybrid	UC8	NC-02	0.537792642140469
MethylViologen1	hybrid	UC8	NPA03.1	0.452722772277228
MethylViologen1	hybrid	UC8	CLIB1071	0.81122848200313
MethylViologen1	hybrid	UC8	HN10	0.581794871794872
MethylViologen1	hybrid	UC8	S1278b	0.892053348152265
MethylViologen1	hybrid	UC8	Sample_40	0.614457831325301
MethylViologen1	hybrid	UC8	T7	0.483710407239819
MethylViologen1	hybrid	UC8	UC8	0.904466966966967
MethylViologen1	hybrid	UC8	UCD_05-780	0.609756097560975
MethylViologen1	hybrid	UC8	UCD_09-448	0.477105263157895
MethylViologen1	hybrid	UC8	WE372_1	0.955882352941177
MethylViologen1	hybrid	UC8	Y12	0.69887856132552
MethylViologen1	hybrid	UC8	YJM326	0.811011904761905
MethylViologen1	hybrid	UC8	YJM421	0.775238095238095
MethylViologen1	hybrid	UC8	YJM434	0.734095161721465
MethylViologen1	hybrid	UC8	YJM627	0.463506028022157
MethylViologen1	hybrid	UC8	YJM990	0.948090430201932
MethylViologen1	hybrid	UC8	YPS133	0.608977156991124
MethylViologen1	hybrid	UC8	YPS141	0.553979074191503
MethylViologen1	hybrid	UC8	YPS142	0.563291139240507
MethylViologen1	hybrid	UC8	YPS143	0.55579268292683
MethylViologen1	hybrid	UC8	YPS163	0.693278805120911
MethylViologen1	hybrid	UC8	YPS615	0.44758064516129
MethylViologen1	hybrid	UC8	YPS617	0.465686274509804
MethylViologen1	hybrid	UC8	ZP_611	0.600114198705748
MethylViologen1	hybrid	UCD_05-780	1560	0.465840840840841
MethylViologen1	hybrid	UCD_05-780	2162	0.544571932921447
MethylViologen1	hybrid	UCD_05-780	2187	0.512709137709138
MethylViologen1	hybrid	UCD_05-780	BJ20	0.430631868131869
MethylViologen1	hybrid	UCD_05-780	CECT10109	0.40837169159954
MethylViologen1	hybrid	UCD_05-780	CLIB1410	0.487179487179487
MethylViologen1	hybrid	UCD_05-780	CLIB154	0.612222222222222
MethylViologen1	hybrid	UCD_05-780	CLIB382	0.541382667964946
MethylViologen1	hybrid	UCD_05-780	CLIB413	0.563731615880035
MethylViologen1	hybrid	UCD_05-780	CLIB485	0.509116937914406
MethylViologen1	hybrid	UCD_05-780	CLQCA_04-021	0.62063492063492
MethylViologen1	hybrid	UCD_05-780	CLQCA_10-027	0.57635342185904
MethylViologen1	hybrid	UCD_05-780	CLQCA_20-184	0.414189532520325
MethylViologen1	hybrid	UCD_05-780	CLQCA_20-246	0.537053571428572
MethylViologen1	hybrid	UCD_05-780	CLQCA_20-259	0.390089369080966
MethylViologen1	hybrid	UCD_05-780	DBVPG1058	0.412146118721461
MethylViologen1	hybrid	UCD_05-780	DBVPG1564	0.586019772189985
MethylViologen1	hybrid	UCD_05-780	DBVPG2088	0.612903225806452
MethylViologen1	hybrid	UCD_05-780	DBVPG3591	0.634358288770054
MethylViologen1	hybrid	UCD_05-780	ES4M07	0.658333333333333
MethylViologen1	hybrid	UCD_05-780	EXF-5247	0.548981900452489
MethylViologen1	hybrid	UCD_05-780	EXF-5248	0.578701298701299
MethylViologen1	hybrid	UCD_05-780	EXF-5295	0.547792924375202
MethylViologen1	hybrid	UCD_05-780	EXF-5297	0.525316455696203
MethylViologen1	hybrid	UCD_05-780	EXF-7197	0.502941176470588
MethylViologen1	hybrid	UCD_05-780	FY	0.502336448598131
MethylViologen1	hybrid	UCD_05-780	HN15	0.308219178082192
MethylViologen1	hybrid	UCD_05-780	HN16	0.406940427993059
MethylViologen1	hybrid	UCD_05-780	I14	0.655354449472096
MethylViologen1	hybrid	UCD_05-780	L-1374	0.563873873873874
MethylViologen1	hybrid	UCD_05-780	NC-02	0.547149122807018
MethylViologen1	hybrid	UCD_05-780	NPA03.1	0.418269230769231
MethylViologen1	hybrid	UCD_05-780	CLIB1071	0.591666666666667
MethylViologen1	hybrid	UCD_05-780	HN10	0.5797771704856
MethylViologen1	hybrid	UCD_05-780	S1278b	0.493589743589744
MethylViologen1	hybrid	UCD_05-780	Sample_40	0.542013080589736
MethylViologen1	hybrid	UCD_05-780	T7	0.484848484848485
MethylViologen1	hybrid	UCD_05-780	UC8	0.61352002408913
MethylViologen1	hybrid	UCD_05-780	UCD_05-780	0.50396174863388
MethylViologen1	hybrid	UCD_05-780	UCD_09-448	0.542390194075587
MethylViologen1	hybrid	UCD_05-780	WE372_1	0.662337662337662
MethylViologen1	hybrid	UCD_05-780	Y12	0.551401869158878
MethylViologen1	hybrid	UCD_05-780	YJM326	0.538798920377868
MethylViologen1	hybrid	UCD_05-780	YJM421	0.602103509320004
MethylViologen1	hybrid	UCD_05-780	YJM434	0.513620071684588
MethylViologen1	hybrid	UCD_05-780	YJM627	0.366813186813187
MethylViologen1	hybrid	UCD_05-780	YJM990	0.767583664208735
MethylViologen1	hybrid	UCD_05-780	YPS133	0.458327427356485
MethylViologen1	hybrid	UCD_05-780	YPS141	0.506176605154797
MethylViologen1	hybrid	UCD_05-780	YPS142	0.448501322362621
MethylViologen1	hybrid	UCD_05-780	YPS143	0.48761655011655
MethylViologen1	hybrid	UCD_05-780	YPS163	0.438881343375726
MethylViologen1	hybrid	UCD_05-780	YPS615	0.424454743729553
MethylViologen1	hybrid	UCD_05-780	YPS617	0.458654848800835
MethylViologen1	hybrid	UCD_05-780	ZP_611	0.540333073119959
MethylViologen1	hybrid	UCD_09-448	1560	0.309258064516129
MethylViologen1	hybrid	UCD_09-448	2162	0.325471698113208
MethylViologen1	hybrid	UCD_09-448	2187	0.386282194848824
MethylViologen1	hybrid	UCD_09-448	BJ20	0.304545454545455
MethylViologen1	hybrid	UCD_09-448	CECT10109	0.34313725490196
MethylViologen1	hybrid	UCD_09-448	CLIB1410	0.434057971014493
MethylViologen1	hybrid	UCD_09-448	CLIB154	0.300525561395127
MethylViologen1	hybrid	UCD_09-448	CLIB382	0.522401732178548
MethylViologen1	hybrid	UCD_09-448	CLIB413	0.485185453491742
MethylViologen1	hybrid	UCD_09-448	CLIB485	0.419403330249769
MethylViologen1	hybrid	UCD_09-448	CLQCA_04-021	0.452559300873908
MethylViologen1	hybrid	UCD_09-448	CLQCA_10-027	0.419104991394148
MethylViologen1	hybrid	UCD_09-448	CLQCA_20-184	0.317788461538462
MethylViologen1	hybrid	UCD_09-448	CLQCA_20-246	0.413747521480502
MethylViologen1	hybrid	UCD_09-448	CLQCA_20-259	0.33136368057582
MethylViologen1	hybrid	UCD_09-448	DBVPG1058	0.363136863136864
MethylViologen1	hybrid	UCD_09-448	DBVPG1564	0.41826167360148
MethylViologen1	hybrid	UCD_09-448	DBVPG2088	0.310889175257732
MethylViologen1	hybrid	UCD_09-448	DBVPG3591	0.425439667806546
MethylViologen1	hybrid	UCD_09-448	ES4M07	0.428703703703703
MethylViologen1	hybrid	UCD_09-448	EXF-5247	0.380952380952381
MethylViologen1	hybrid	UCD_09-448	EXF-5248	0.434715821812596
MethylViologen1	hybrid	UCD_09-448	EXF-5295	0.397719911905687
MethylViologen1	hybrid	UCD_09-448	EXF-5297	0.383484162895928
MethylViologen1	hybrid	UCD_09-448	EXF-7197	0.362230552952203
MethylViologen1	hybrid	UCD_09-448	FY	0.409082500924899
MethylViologen1	hybrid	UCD_09-448	HN15	0.251623376623377
MethylViologen1	hybrid	UCD_09-448	HN16	0.328786970423661
MethylViologen1	hybrid	UCD_09-448	I14	0.451388888888889
MethylViologen1	hybrid	UCD_09-448	L-1374	0.397727272727273
MethylViologen1	hybrid	UCD_09-448	NC-02	0.551426982950334
MethylViologen1	hybrid	UCD_09-448	NPA03.1	0.321138211382114
MethylViologen1	hybrid	UCD_09-448	CLIB1071	0.340348639455783
MethylViologen1	hybrid	UCD_09-448	HN10	0.246107456140351
MethylViologen1	hybrid	UCD_09-448	S1278b	0.366028708133972
MethylViologen1	hybrid	UCD_09-448	Sample_40	0.377358490566038
MethylViologen1	hybrid	UCD_09-448	T7	0.320754716981132
MethylViologen1	hybrid	UCD_09-448	UC8	0.441037239638123
MethylViologen1	hybrid	UCD_09-448	UCD_05-780	0.399950592885376
MethylViologen1	hybrid	UCD_09-448	UCD_09-448	0.305488850771869
MethylViologen1	hybrid	UCD_09-448	WE372_1	0.467844202898551
MethylViologen1	hybrid	UCD_09-448	Y12	0.370046511627907
MethylViologen1	hybrid	UCD_09-448	YJM326	0.625990675990676
MethylViologen1	hybrid	UCD_09-448	YJM421	0.42859820089955
MethylViologen1	hybrid	UCD_09-448	YJM434	0.415627963690557
MethylViologen1	hybrid	UCD_09-448	YJM627	0.165229885057472
MethylViologen1	hybrid	UCD_09-448	YJM990	0.563164893617022
MethylViologen1	hybrid	UCD_09-448	YPS133	0.262376237623762
MethylViologen1	hybrid	UCD_09-448	YPS141	0.328282828282828
MethylViologen1	hybrid	UCD_09-448	YPS142	0.298514851485149
MethylViologen1	hybrid	UCD_09-448	YPS143	0.331884057971015
MethylViologen1	hybrid	UCD_09-448	YPS163	0.374395118872291
MethylViologen1	hybrid	UCD_09-448	YPS615	0.315416238437821
MethylViologen1	hybrid	UCD_09-448	YPS617	0.333406496927129
MethylViologen1	hybrid	UCD_09-448	ZP_611	0.415782828282828
MethylViologen1	hybrid	WE372_1	1560	0.445408711463757
MethylViologen1	hybrid	WE372_1	2162	0.471542096219932
MethylViologen1	hybrid	WE372_1	2187	0.552454811919883
MethylViologen1	hybrid	WE372_1	BJ20	0.509090909090909
MethylViologen1	hybrid	WE372_1	CECT10109	0.617159336697909
MethylViologen1	hybrid	WE372_1	CLIB1410	0.56161354277871
MethylViologen1	hybrid	WE372_1	CLIB154	0.603057889822596
MethylViologen1	hybrid	WE372_1	CLIB382	0.766937669376694
MethylViologen1	hybrid	WE372_1	CLIB413	0.747619047619048
MethylViologen1	hybrid	WE372_1	CLIB485	0.558255984367366
MethylViologen1	hybrid	WE372_1	CLQCA_04-021	0.58459595959596
MethylViologen1	hybrid	WE372_1	CLQCA_10-027	0.61781798245614
MethylViologen1	hybrid	WE372_1	CLQCA_20-184	0.400740657614185
MethylViologen1	hybrid	WE372_1	CLQCA_20-246	0.650842696629214
MethylViologen1	hybrid	WE372_1	CLQCA_20-259	0.489514802631579
MethylViologen1	hybrid	WE372_1	DBVPG1058	0.62202380952381
MethylViologen1	hybrid	WE372_1	DBVPG1564	0.652516208706391
MethylViologen1	hybrid	WE372_1	DBVPG2088	0.736293436293437
MethylViologen1	hybrid	WE372_1	DBVPG3591	0.707375833951075
MethylViologen1	hybrid	WE372_1	ES4M07	0.675525700934579
MethylViologen1	hybrid	WE372_1	EXF-5247	0.588007201218668
MethylViologen1	hybrid	WE372_1	EXF-5248	0.482822410147992
MethylViologen1	hybrid	WE372_1	EXF-5295	0.518934081346424
MethylViologen1	hybrid	WE372_1	EXF-5297	0.534470922820437
MethylViologen1	hybrid	WE372_1	EXF-7197	0.50961810466761
MethylViologen1	hybrid	WE372_1	FY	0.607570146702749
MethylViologen1	hybrid	WE372_1	HN15	0.37016369047619
MethylViologen1	hybrid	WE372_1	HN16	0.417537203114221
MethylViologen1	hybrid	WE372_1	I14	0.866505266734625
MethylViologen1	hybrid	WE372_1	L-1374	0.56053229470951
MethylViologen1	hybrid	WE372_1	NC-02	0.601203998182644
MethylViologen1	hybrid	WE372_1	NPA03.1	0.455961538461539
MethylViologen1	hybrid	WE372_1	CLIB1071	0.689860426929393
MethylViologen1	hybrid	WE372_1	HN10	0.512577319587629
MethylViologen1	hybrid	WE372_1	S1278b	0.690748440748441
MethylViologen1	hybrid	WE372_1	Sample_40	0.54718660968661
MethylViologen1	hybrid	WE372_1	T7	0.451150917272413
MethylViologen1	hybrid	WE372_1	UC8	0.775641025641026
MethylViologen1	hybrid	WE372_1	UCD_05-780	0.645841812508479
MethylViologen1	hybrid	WE372_1	UCD_09-448	0.483574879227053
MethylViologen1	hybrid	WE372_1	WE372_1	0.831862745098039
MethylViologen1	hybrid	WE372_1	Y12	0.550848023504273
MethylViologen1	hybrid	WE372_1	YJM326	0.809859154929578
MethylViologen1	hybrid	WE372_1	YJM421	0.798203883495146
MethylViologen1	hybrid	WE372_1	YJM434	0.686340478708065
MethylViologen1	hybrid	WE372_1	YJM627	0.415882352941177
MethylViologen1	hybrid	WE372_1	YJM990	0.957990599294947
MethylViologen1	hybrid	WE372_1	YPS133	0.455259026687599
MethylViologen1	hybrid	WE372_1	YPS141	0.50499306518724
MethylViologen1	hybrid	WE372_1	YPS142	0.481794253125686
MethylViologen1	hybrid	WE372_1	YPS143	0.448876618431074
MethylViologen1	hybrid	WE372_1	YPS163	0.482652656621729
MethylViologen1	hybrid	WE372_1	YPS615	0.413806491691257
MethylViologen1	hybrid	WE372_1	YPS617	0.383163265306123
MethylViologen1	hybrid	WE372_1	ZP_611	0.612106964443139
MethylViologen1	hybrid	Y12	1560	0.473148148148148
MethylViologen1	hybrid	Y12	2162	0.497933884297521
MethylViologen1	hybrid	Y12	2187	0.468530978413232
MethylViologen1	hybrid	Y12	BJ20	0.417933723196881
MethylViologen1	hybrid	Y12	CECT10109	0.523644941847707
MethylViologen1	hybrid	Y12	CLIB1410	0.506922810661128
MethylViologen1	hybrid	Y12	CLIB154	0.644859813084112
MethylViologen1	hybrid	Y12	CLIB382	0.573993558776168
MethylViologen1	hybrid	Y12	CLIB413	0.693983019564415
MethylViologen1	hybrid	Y12	CLIB485	0.548576732673268
MethylViologen1	hybrid	Y12	CLQCA_04-021	0.558012678755713
MethylViologen1	hybrid	Y12	CLQCA_10-027	0.484070058381985
MethylViologen1	hybrid	Y12	CLQCA_20-184	0.468107121119903
MethylViologen1	hybrid	Y12	CLQCA_20-246	0.479620661824052
MethylViologen1	hybrid	Y12	CLQCA_20-259	0.401235745070369
MethylViologen1	hybrid	Y12	DBVPG1058	0.440986858418051
MethylViologen1	hybrid	Y12	DBVPG1564	0.652636880351104
MethylViologen1	hybrid	Y12	DBVPG2088	0.591153470185729
MethylViologen1	hybrid	Y12	DBVPG3591	0.801204819277108
MethylViologen1	hybrid	Y12	ES4M07	0.467289719626168
MethylViologen1	hybrid	Y12	EXF-5247	0.52078133478025
MethylViologen1	hybrid	Y12	EXF-5248	0.486896929824561
MethylViologen1	hybrid	Y12	EXF-5295	0.470658888126287
MethylViologen1	hybrid	Y12	EXF-5297	0.507192228656828
MethylViologen1	hybrid	Y12	EXF-7197	0.49186507936508
MethylViologen1	hybrid	Y12	FY	0.611542443064182
MethylViologen1	hybrid	Y12	HN15	0.47325912854622
MethylViologen1	hybrid	Y12	HN16	0.637509549274255
MethylViologen1	hybrid	Y12	I14	0.728857366111679
MethylViologen1	hybrid	Y12	L-1374	0.528493788819876
MethylViologen1	hybrid	Y12	NC-02	0.535585909417685
MethylViologen1	hybrid	Y12	NPA03.1	0.505725190839694
MethylViologen1	hybrid	Y12	CLIB1071	0.528298204527713
MethylViologen1	hybrid	Y12	HN10	0.456503589914844
MethylViologen1	hybrid	Y12	S1278b	0.579551820728291
MethylViologen1	hybrid	Y12	Sample_40	0.454915003695492
MethylViologen1	hybrid	Y12	T7	0.40153819663663
MethylViologen1	hybrid	Y12	UC8	0.676115323576089
MethylViologen1	hybrid	Y12	UCD_05-780	0.514592933947773
MethylViologen1	hybrid	Y12	UCD_09-448	0.466615384615385
MethylViologen1	hybrid	Y12	WE372_1	0.679675716440423
MethylViologen1	hybrid	Y12	Y12	0.68729674796748
MethylViologen1	hybrid	Y12	YJM326	0.508825944170772
MethylViologen1	hybrid	Y12	YJM421	0.534539299693219
MethylViologen1	hybrid	Y12	YJM434	0.468380320619127
MethylViologen1	hybrid	Y12	YJM627	0.393257897218293
MethylViologen1	hybrid	Y12	YJM990	0.71875
MethylViologen1	hybrid	Y12	YPS133	0.429781420765027
MethylViologen1	hybrid	Y12	YPS141	0.430952380952381
MethylViologen1	hybrid	Y12	YPS142	0.475247524752475
MethylViologen1	hybrid	Y12	YPS143	0.493515742128936
MethylViologen1	hybrid	Y12	YPS163	0.504237288135593
MethylViologen1	hybrid	Y12	YPS615	0.48451540436457
MethylViologen1	hybrid	Y12	YPS617	0.479751495628164
MethylViologen1	hybrid	Y12	ZP_611	0.511890854472631
MethylViologen1	hybrid	YJM326	1560	0.564862104187947
MethylViologen1	hybrid	YJM326	2162	0.535353535353535
MethylViologen1	hybrid	YJM326	2187	0.553263315828958
MethylViologen1	hybrid	YJM326	BJ20	0.467139479905438
MethylViologen1	hybrid	YJM326	CECT10109	0.573321809276866
MethylViologen1	hybrid	YJM326	CLIB1410	0.554152148664344
MethylViologen1	hybrid	YJM326	CLIB154	0.657805429864254
MethylViologen1	hybrid	YJM326	CLIB382	0.68112141992739
MethylViologen1	hybrid	YJM326	CLIB413	0.678678839957036
MethylViologen1	hybrid	YJM326	CLIB485	0.520940906483076
MethylViologen1	hybrid	YJM326	CLQCA_04-021	0.529404873477039
MethylViologen1	hybrid	YJM326	CLQCA_10-027	0.473437061956827
MethylViologen1	hybrid	YJM326	CLQCA_20-184	0.488445199660153
MethylViologen1	hybrid	YJM326	CLQCA_20-246	0.524854455888939
MethylViologen1	hybrid	YJM326	CLQCA_20-259	0.558215857387932
MethylViologen1	hybrid	YJM326	DBVPG1058	0.779319274879764
MethylViologen1	hybrid	YJM326	DBVPG1564	0.666617690273289
MethylViologen1	hybrid	YJM326	DBVPG2088	0.674446313428652
MethylViologen1	hybrid	YJM326	DBVPG3591	0.708778966131908
MethylViologen1	hybrid	YJM326	ES4M07	0.59996534996535
MethylViologen1	hybrid	YJM326	EXF-5247	0.550983436853002
MethylViologen1	hybrid	YJM326	EXF-5248	0.469671541596739
MethylViologen1	hybrid	YJM326	EXF-5295	0.491172680412371
MethylViologen1	hybrid	YJM326	EXF-5297	0.5055893677804
MethylViologen1	hybrid	YJM326	EXF-7197	0.528252611585945
MethylViologen1	hybrid	YJM326	FY	0.640243902439025
MethylViologen1	hybrid	YJM326	HN15	0.408116883116883
MethylViologen1	hybrid	YJM326	HN16	0.464541464541465
MethylViologen1	hybrid	YJM326	I14	0.772697920702571
MethylViologen1	hybrid	YJM326	L-1374	0.550480769230769
MethylViologen1	hybrid	YJM326	NC-02	0.558599695585997
MethylViologen1	hybrid	YJM326	NPA03.1	0.447368421052632
MethylViologen1	hybrid	YJM326	CLIB1071	0.685422602089269
MethylViologen1	hybrid	YJM326	HN10	0.533028455284553
MethylViologen1	hybrid	YJM326	S1278b	0.503296703296703
MethylViologen1	hybrid	YJM326	Sample_40	0.559782608695652
MethylViologen1	hybrid	YJM326	T7	0.489061920652577
MethylViologen1	hybrid	YJM326	UC8	0.697505197505198
MethylViologen1	hybrid	YJM326	UCD_05-780	0.544925662572721
MethylViologen1	hybrid	YJM326	UCD_09-448	0.516666666666667
MethylViologen1	hybrid	YJM326	WE372_1	0.692925495557075
MethylViologen1	hybrid	YJM326	Y12	0.560796645702307
MethylViologen1	hybrid	YJM326	YJM326	0.616902834008097
MethylViologen1	hybrid	YJM326	YJM421	0.661077705827937
MethylViologen1	hybrid	YJM326	YJM434	0.694117647058824
MethylViologen1	hybrid	YJM326	YJM627	0.427176431645151
MethylViologen1	hybrid	YJM326	YJM990	0.77994584262504
MethylViologen1	hybrid	YJM326	YPS133	0.58250276854928
MethylViologen1	hybrid	YJM326	YPS141	0.532971014492754
MethylViologen1	hybrid	YJM326	YPS142	0.528846153846154
MethylViologen1	hybrid	YJM326	YPS143	0.465
MethylViologen1	hybrid	YJM326	YPS163	0.537238256932655
MethylViologen1	hybrid	YJM326	YPS615	0.471236559139785
MethylViologen1	hybrid	YJM326	YPS617	0.455704315624555
MethylViologen1	hybrid	YJM326	ZP_611	0.5
MethylViologen1	hybrid	YJM421	1560	0.532589547856723
MethylViologen1	hybrid	YJM421	2162	0.491803278688525
MethylViologen1	hybrid	YJM421	2187	0.581386292834891
MethylViologen1	hybrid	YJM421	BJ20	0.525514266755143
MethylViologen1	hybrid	YJM421	CECT10109	0.81816760475297
MethylViologen1	hybrid	YJM421	CLIB1410	0.645924908424909
MethylViologen1	hybrid	YJM421	CLIB154	0.654093567251462
MethylViologen1	hybrid	YJM421	CLIB382	0.822200271638474
MethylViologen1	hybrid	YJM421	CLIB413	0.684205350118018
MethylViologen1	hybrid	YJM421	CLIB485	0.639746084700214
MethylViologen1	hybrid	YJM421	CLQCA_04-021	0.619520748100526
MethylViologen1	hybrid	YJM421	CLQCA_10-027	0.542426645519429
MethylViologen1	hybrid	YJM421	CLQCA_20-184	0.585988562091504
MethylViologen1	hybrid	YJM421	CLQCA_20-246	0.579288459819433
MethylViologen1	hybrid	YJM421	CLQCA_20-259	0.522820512820513
MethylViologen1	hybrid	YJM421	DBVPG1058	0.610741000467509
MethylViologen1	hybrid	YJM421	DBVPG1564	0.705741626794258
MethylViologen1	hybrid	YJM421	DBVPG2088	0.805287662121716
MethylViologen1	hybrid	YJM421	DBVPG3591	0.76921052631579
MethylViologen1	hybrid	YJM421	ES4M07	0.603688594254632
MethylViologen1	hybrid	YJM421	EXF-5247	0.617914438502674
MethylViologen1	hybrid	YJM421	EXF-5248	0.685950866418074
MethylViologen1	hybrid	YJM421	EXF-5295	0.66682652781584
MethylViologen1	hybrid	YJM421	EXF-5297	0.645531400966183
MethylViologen1	hybrid	YJM421	EXF-7197	0.600057121096725
MethylViologen1	hybrid	YJM421	FY	0.678495762711865
MethylViologen1	hybrid	YJM421	HN15	0.495371566348059
MethylViologen1	hybrid	YJM421	HN16	0.486134555100073
MethylViologen1	hybrid	YJM421	I14	0.7755
MethylViologen1	hybrid	YJM421	L-1374	0.658805031446541
MethylViologen1	hybrid	YJM421	NC-02	0.640269277845777
MethylViologen1	hybrid	YJM421	NPA03.1	0.56132783195799
MethylViologen1	hybrid	YJM421	CLIB1071	0.70244668697639
MethylViologen1	hybrid	YJM421	HN10	0.595918367346939
MethylViologen1	hybrid	YJM421	S1278b	0.694416996047431
MethylViologen1	hybrid	YJM421	Sample_40	0.615468180543874
MethylViologen1	hybrid	YJM421	T7	0.560911016949152
MethylViologen1	hybrid	YJM421	UC8	0.76265306122449
MethylViologen1	hybrid	YJM421	UCD_05-780	0.588343709043251
MethylViologen1	hybrid	YJM421	UCD_09-448	0.546833333333334
MethylViologen1	hybrid	YJM421	WE372_1	0.845299145299145
MethylViologen1	hybrid	YJM421	Y12	0.673330909972132
MethylViologen1	hybrid	YJM421	YJM326	0.727060931899642
MethylViologen1	hybrid	YJM421	YJM421	0.689427825924891
MethylViologen1	hybrid	YJM421	YJM434	0.642017926356589
MethylViologen1	hybrid	YJM421	YJM627	0.458364591147786
MethylViologen1	hybrid	YJM421	YJM990	0.783065953654189
MethylViologen1	hybrid	YJM421	YPS133	0.586363636363636
MethylViologen1	hybrid	YJM421	YPS141	0.564143775569842
MethylViologen1	hybrid	YJM421	YPS142	0.565985803273939
MethylViologen1	hybrid	YJM421	YPS143	0.585137085137085
MethylViologen1	hybrid	YJM421	YPS163	0.551285797779077
MethylViologen1	hybrid	YJM421	YPS615	0.51655919638549
MethylViologen1	hybrid	YJM421	YPS617	0.530141129032258
MethylViologen1	hybrid	YJM421	ZP_611	0.534922970399862
MethylViologen1	hybrid	YJM434	1560	0.466657404834676
MethylViologen1	hybrid	YJM434	2162	0.490778264825076
MethylViologen1	hybrid	YJM434	2187	0.467852257181943
MethylViologen1	hybrid	YJM434	BJ20	0.402021535960991
MethylViologen1	hybrid	YJM434	CECT10109	0.747784514925373
MethylViologen1	hybrid	YJM434	CLIB1410	0.517100660707346
MethylViologen1	hybrid	YJM434	CLIB154	0.775210084033614
MethylViologen1	hybrid	YJM434	CLIB382	0.965789473684211
MethylViologen1	hybrid	YJM434	CLIB413	0.752265313519391
MethylViologen1	hybrid	YJM434	CLIB485	0.547440699126093
MethylViologen1	hybrid	YJM434	CLQCA_04-021	0.570714285714286
MethylViologen1	hybrid	YJM434	CLQCA_10-027	0.516792929292929
MethylViologen1	hybrid	YJM434	CLQCA_20-184	0.420223289994347
MethylViologen1	hybrid	YJM434	CLQCA_20-246	0.548214285714286
MethylViologen1	hybrid	YJM434	CLQCA_20-259	0.412563938618926
MethylViologen1	hybrid	YJM434	DBVPG1058	0.71986301369863
MethylViologen1	hybrid	YJM434	DBVPG1564	0.821830608415974
MethylViologen1	hybrid	YJM434	DBVPG2088	0.762699325990465
MethylViologen1	hybrid	YJM434	DBVPG3591	0.802758237689745
MethylViologen1	hybrid	YJM434	ES4M07	0.534108527131783
MethylViologen1	hybrid	YJM434	EXF-5247	0.611201298701299
MethylViologen1	hybrid	YJM434	EXF-5248	0.605194805194805
MethylViologen1	hybrid	YJM434	EXF-5295	0.564925944841675
MethylViologen1	hybrid	YJM434	EXF-5297	0.534442204301076
MethylViologen1	hybrid	YJM434	EXF-7197	0.505952380952381
MethylViologen1	hybrid	YJM434	FY	0.688850475367329
MethylViologen1	hybrid	YJM434	HN15	0.399059139784947
MethylViologen1	hybrid	YJM434	HN16	0.367532467532468
MethylViologen1	hybrid	YJM434	I14	0.804392666157372
MethylViologen1	hybrid	YJM434	L-1374	0.61451048951049
MethylViologen1	hybrid	YJM434	NC-02	0.645292207792208
MethylViologen1	hybrid	YJM434	NPA03.1	0.442516661837148
MethylViologen1	hybrid	YJM434	CLIB1071	0.73733583489681
MethylViologen1	hybrid	YJM434	HN10	0.467532467532468
MethylViologen1	hybrid	YJM434	S1278b	0.709109311740891
MethylViologen1	hybrid	YJM434	Sample_40	0.568057740353475
MethylViologen1	hybrid	YJM434	T7	0.463401865600609
MethylViologen1	hybrid	YJM434	UC8	0.688311688311689
MethylViologen1	hybrid	YJM434	UCD_05-780	0.500061736016793
MethylViologen1	hybrid	YJM434	UCD_09-448	0.495967741935484
MethylViologen1	hybrid	YJM434	WE372_1	0.803673592291479
MethylViologen1	hybrid	YJM434	Y12	0.705012744265081
MethylViologen1	hybrid	YJM434	YJM326	0.771586037966932
MethylViologen1	hybrid	YJM434	YJM421	0.630803140928502
MethylViologen1	hybrid	YJM434	YJM434	0.600904465799887
MethylViologen1	hybrid	YJM434	YJM627	0.384459871833995
MethylViologen1	hybrid	YJM434	YJM990	0.988438920074847
MethylViologen1	hybrid	YJM434	YPS133	0.485805860805861
MethylViologen1	hybrid	YJM434	YPS141	0.486948892300944
MethylViologen1	hybrid	YJM434	YPS142	0.427026480695371
MethylViologen1	hybrid	YJM434	YPS143	0.516954022988506
MethylViologen1	hybrid	YJM434	YPS163	0.418367346938776
MethylViologen1	hybrid	YJM434	YPS615	0.396759805850715
MethylViologen1	hybrid	YJM434	YPS617	0.400051270365729
MethylViologen1	hybrid	YJM434	ZP_611	0.523823028927964
MethylViologen1	hybrid	YJM627	1560	0.226444115301356
MethylViologen1	hybrid	YJM627	2162	0.333284618195105
MethylViologen1	hybrid	YJM627	2187	0.261773700305811
MethylViologen1	hybrid	YJM627	BJ20	0.196437370651424
MethylViologen1	hybrid	YJM627	CECT10109	0.211089399120664
MethylViologen1	hybrid	YJM627	CLIB1410	0.333333333333333
MethylViologen1	hybrid	YJM627	CLIB154	0.290051679586564
MethylViologen1	hybrid	YJM627	CLIB382	0.459770114942529
MethylViologen1	hybrid	YJM627	CLIB413	0.37436014105335
MethylViologen1	hybrid	YJM627	CLIB485	0.334384735202493
MethylViologen1	hybrid	YJM627	CLQCA_04-021	0.35193781314471
MethylViologen1	hybrid	YJM627	CLQCA_10-027	0.379346092503988
MethylViologen1	hybrid	YJM627	CLQCA_20-184	0.212300469483568
MethylViologen1	hybrid	YJM627	CLQCA_20-246	0.241770992366412
MethylViologen1	hybrid	YJM627	CLQCA_20-259	0.27358270472043
MethylViologen1	hybrid	YJM627	DBVPG1058	0.235577977626672
MethylViologen1	hybrid	YJM627	DBVPG1564	0.360503860219423
MethylViologen1	hybrid	YJM627	DBVPG2088	0.319407894736842
MethylViologen1	hybrid	YJM627	DBVPG3591	0.318565400843882
MethylViologen1	hybrid	YJM627	ES4M07	0.425638753507606
MethylViologen1	hybrid	YJM627	EXF-5247	0.311376146788991
MethylViologen1	hybrid	YJM627	EXF-5248	0.288613861386138
MethylViologen1	hybrid	YJM627	EXF-5295	0.293097066716018
MethylViologen1	hybrid	YJM627	EXF-5297	0.31005291005291
MethylViologen1	hybrid	YJM627	EXF-7197	0.23744787322769
MethylViologen1	hybrid	YJM627	FY	0.280487804878049
MethylViologen1	hybrid	YJM627	HN15	0.167407407407408
MethylViologen1	hybrid	YJM627	HN16	0.176193633952255
MethylViologen1	hybrid	YJM627	I14	0.350342105263158
MethylViologen1	hybrid	YJM627	L-1374	0.386792452830189
MethylViologen1	hybrid	YJM627	NC-02	0.474523125163314
MethylViologen1	hybrid	YJM627	NPA03.1	0.258987550813008
MethylViologen1	hybrid	YJM627	CLIB1071	0.331989247311828
MethylViologen1	hybrid	YJM627	HN10	0.349264705882353
MethylViologen1	hybrid	YJM627	S1278b	0.32664047722974
MethylViologen1	hybrid	YJM627	Sample_40	0.290969562588188
MethylViologen1	hybrid	YJM627	T7	0.257515473032714
MethylViologen1	hybrid	YJM627	UC8	0.386076497057806
MethylViologen1	hybrid	YJM627	UCD_05-780	0.328104138851802
MethylViologen1	hybrid	YJM627	UCD_09-448	0.239646464646465
MethylViologen1	hybrid	YJM627	WE372_1	0.404753265602323
MethylViologen1	hybrid	YJM627	Y12	0.369489323698953
MethylViologen1	hybrid	YJM627	YJM326	0.462789661319073
MethylViologen1	hybrid	YJM627	YJM421	0.389674418604651
MethylViologen1	hybrid	YJM627	YJM434	0.289198606271777
MethylViologen1	hybrid	YJM627	YJM627	0.272860320805526
MethylViologen1	hybrid	YJM627	YJM990	0.403764768118498
MethylViologen1	hybrid	YJM627	YPS133	0.266685186471283
MethylViologen1	hybrid	YJM627	YPS141	0.291465572715572
MethylViologen1	hybrid	YJM627	YPS142	0.232701597918989
MethylViologen1	hybrid	YJM627	YPS143	0.295978483606558
MethylViologen1	hybrid	YJM627	YPS163	0.221978021978022
MethylViologen1	hybrid	YJM627	YPS615	0.205136634477091
MethylViologen1	hybrid	YJM627	YPS617	0.200030115298572
MethylViologen1	hybrid	YJM627	ZP_611	0.34090909090909
MethylViologen1	hybrid	YJM990	1560	0.528192720387124
MethylViologen1	hybrid	YJM990	2162	0.532615291262136
MethylViologen1	hybrid	YJM990	2187	0.68460918614021
MethylViologen1	hybrid	YJM990	BJ20	0.462967764238182
MethylViologen1	hybrid	YJM990	CECT10109	0.55712815234174
MethylViologen1	hybrid	YJM990	CLIB1410	0.606394784297406
MethylViologen1	hybrid	YJM990	CLIB154	0.522962112514351
MethylViologen1	hybrid	YJM990	CLIB382	0.8390625
MethylViologen1	hybrid	YJM990	CLIB413	0.817813765182186
MethylViologen1	hybrid	YJM990	CLIB485	0.626422475106686
MethylViologen1	hybrid	YJM990	CLQCA_04-021	0.694155844155844
MethylViologen1	hybrid	YJM990	CLQCA_10-027	0.732509328358209
MethylViologen1	hybrid	YJM990	CLQCA_20-184	0.562365442044587
MethylViologen1	hybrid	YJM990	CLQCA_20-246	0.67453560371517
MethylViologen1	hybrid	YJM990	CLQCA_20-259	0.578551912568306
MethylViologen1	hybrid	YJM990	DBVPG1058	0.671232876712329
MethylViologen1	hybrid	YJM990	DBVPG1564	0.673454276194003
MethylViologen1	hybrid	YJM990	DBVPG2088	0.726041666666666
MethylViologen1	hybrid	YJM990	DBVPG3591	0.742708333333334
MethylViologen1	hybrid	YJM990	ES4M07	0.743059193294919
MethylViologen1	hybrid	YJM990	EXF-5247	0.666806722689076
MethylViologen1	hybrid	YJM990	EXF-5248	0.6917168197656
MethylViologen1	hybrid	YJM990	EXF-5295	0.639800514800515
MethylViologen1	hybrid	YJM990	EXF-5297	0.647784810126583
MethylViologen1	hybrid	YJM990	EXF-7197	0.638426888426888
MethylViologen1	hybrid	YJM990	FY	0.676585695006748
MethylViologen1	hybrid	YJM990	HN15	0.398529411764706
MethylViologen1	hybrid	YJM990	HN16	0.517806841046278
MethylViologen1	hybrid	YJM990	I14	0.814336372847011
MethylViologen1	hybrid	YJM990	L-1374	0.604287489643745
MethylViologen1	hybrid	YJM990	NC-02	0.647142048670063
MethylViologen1	hybrid	YJM990	NPA03.1	0.537627551020408
MethylViologen1	hybrid	YJM990	CLIB1071	0.687033582089552
MethylViologen1	hybrid	YJM990	HN10	0.546076458752515
MethylViologen1	hybrid	YJM990	S1278b	0.647058823529412
MethylViologen1	hybrid	YJM990	Sample_40	0.58989898989899
MethylViologen1	hybrid	YJM990	T7	0.508620689655173
MethylViologen1	hybrid	YJM990	UC8	0.852767769407141
MethylViologen1	hybrid	YJM990	UCD_05-780	0.795784883720931
MethylViologen1	hybrid	YJM990	UCD_09-448	0.486833443054641
MethylViologen1	hybrid	YJM990	WE372_1	0.949547767100056
MethylViologen1	hybrid	YJM990	Y12	0.565476190476191
MethylViologen1	hybrid	YJM990	YJM326	0.816783216783217
MethylViologen1	hybrid	YJM990	YJM421	0.750141482739106
MethylViologen1	hybrid	YJM990	YJM434	0.706521739130435
MethylViologen1	hybrid	YJM990	YJM627	0.405211141060198
MethylViologen1	hybrid	YJM990	YJM990	0.97004247708473
MethylViologen1	hybrid	YJM990	YPS133	0.433507083667469
MethylViologen1	hybrid	YJM990	YPS141	0.528823529411764
MethylViologen1	hybrid	YJM990	YPS142	0.538098693759071
MethylViologen1	hybrid	YJM990	YPS143	0.55021978021978
MethylViologen1	hybrid	YJM990	YPS163	0.552454811919883
MethylViologen1	hybrid	YJM990	YPS615	0.52546751968504
MethylViologen1	hybrid	YJM990	YPS617	0.56766917293233
MethylViologen1	hybrid	YJM990	ZP_611	0.775210084033614
MethylViologen1	hybrid	YPS133	1560	0.336391437308869
MethylViologen1	hybrid	YPS133	2162	0.37457298136646
MethylViologen1	hybrid	YPS133	2187	0.269509981851179
MethylViologen1	hybrid	YPS133	BJ20	0.245309414088216
MethylViologen1	hybrid	YPS133	CECT10109	0.279419160170983
MethylViologen1	hybrid	YPS133	CLIB1410	0.390613130765057
MethylViologen1	hybrid	YPS133	CLIB154	0.462416002500391
MethylViologen1	hybrid	YPS133	CLIB382	0.484027777777778
MethylViologen1	hybrid	YPS133	CLIB413	0.521164021164021
MethylViologen1	hybrid	YPS133	CLIB485	0.426212590299278
MethylViologen1	hybrid	YPS133	CLQCA_04-021	0.470775718348534
MethylViologen1	hybrid	YPS133	CLQCA_10-027	0.382201769065265
MethylViologen1	hybrid	YPS133	CLQCA_20-184	0.23973063973064
MethylViologen1	hybrid	YPS133	CLQCA_20-246	0.375763125763126
MethylViologen1	hybrid	YPS133	CLQCA_20-259	0.214944026249759
MethylViologen1	hybrid	YPS133	DBVPG1058	0.447636700648749
MethylViologen1	hybrid	YPS133	DBVPG1564	0.555996637399589
MethylViologen1	hybrid	YPS133	DBVPG2088	0.406666666666666
MethylViologen1	hybrid	YPS133	DBVPG3591	0.443650793650794
MethylViologen1	hybrid	YPS133	ES4M07	0.407510348905973
MethylViologen1	hybrid	YPS133	EXF-5247	0.394117647058824
MethylViologen1	hybrid	YPS133	EXF-5248	0.437012557832121
MethylViologen1	hybrid	YPS133	EXF-5295	0.414926818768834
MethylViologen1	hybrid	YPS133	EXF-5297	0.416254380540095
MethylViologen1	hybrid	YPS133	EXF-7197	0.275139977603584
MethylViologen1	hybrid	YPS133	FY	0.39994557329463
MethylViologen1	hybrid	YPS133	HN15	0.153084437307641
MethylViologen1	hybrid	YPS133	HN16	0.162971905179983
MethylViologen1	hybrid	YPS133	I14	0.536645726251666
MethylViologen1	hybrid	YPS133	L-1374	0.543740573152338
MethylViologen1	hybrid	YPS133	NC-02	0.592871485943775
MethylViologen1	hybrid	YPS133	NPA03.1	0.278019323671498
MethylViologen1	hybrid	YPS133	CLIB1071	0.428494937694704
MethylViologen1	hybrid	YPS133	HN10	0.185806760968593
MethylViologen1	hybrid	YPS133	S1278b	0.297756410256411
MethylViologen1	hybrid	YPS133	Sample_40	0.406862745098039
MethylViologen1	hybrid	YPS133	T7	0.357681587145434
MethylViologen1	hybrid	YPS133	UC8	0.483484573502722
MethylViologen1	hybrid	YPS133	UCD_05-780	0.352777777777778
MethylViologen1	hybrid	YPS133	UCD_09-448	0.372184684684684
MethylViologen1	hybrid	YPS133	WE372_1	0.540350274725275
MethylViologen1	hybrid	YPS133	Y12	0.393299077181208
MethylViologen1	hybrid	YPS133	YJM326	0.659848204368752
MethylViologen1	hybrid	YPS133	YJM421	0.544154751892347
MethylViologen1	hybrid	YPS133	YJM434	0.443809523809524
MethylViologen1	hybrid	YPS133	YJM627	0.270047001851588
MethylViologen1	hybrid	YPS133	YJM990	0.64123774509804
MethylViologen1	hybrid	YPS133	YPS133	0.228856492969396
MethylViologen1	hybrid	YPS133	YPS141	0.291849816849817
MethylViologen1	hybrid	YPS133	YPS142	0.218458781362007
MethylViologen1	hybrid	YPS133	YPS143	0.386312399355877
MethylViologen1	hybrid	YPS133	YPS163	0.248529411764706
MethylViologen1	hybrid	YPS133	YPS615	0.223307816277196
MethylViologen1	hybrid	YPS133	YPS617	0.237001897533207
MethylViologen1	hybrid	YPS133	ZP_611	0.365949820788531
MethylViologen1	hybrid	YPS141	1560	0.361142073223013
MethylViologen1	hybrid	YPS141	2162	0.447952497952497
MethylViologen1	hybrid	YPS141	2187	0.260724391624221
MethylViologen1	hybrid	YPS141	BJ20	0.249031007751938
MethylViologen1	hybrid	YPS141	CECT10109	0.274691358024691
MethylViologen1	hybrid	YPS141	CLIB1410	0.476002290950745
MethylViologen1	hybrid	YPS141	CLIB154	0.493246753246753
MethylViologen1	hybrid	YPS141	CLIB382	0.534898213543831
MethylViologen1	hybrid	YPS141	CLIB413	0.532410186058475
MethylViologen1	hybrid	YPS141	CLIB485	0.50531975099038
MethylViologen1	hybrid	YPS141	CLQCA_04-021	0.55273792685391
MethylViologen1	hybrid	YPS141	CLQCA_10-027	0.393548387096774
MethylViologen1	hybrid	YPS141	CLQCA_20-184	0.243799959007994
MethylViologen1	hybrid	YPS141	CLQCA_20-246	0.351750101750102
MethylViologen1	hybrid	YPS141	CLQCA_20-259	0.239180672268907
MethylViologen1	hybrid	YPS141	DBVPG1058	0.455339485827291
MethylViologen1	hybrid	YPS141	DBVPG1564	0.642857142857143
MethylViologen1	hybrid	YPS141	DBVPG2088	0.490087719298246
MethylViologen1	hybrid	YPS141	DBVPG3591	0.463063063063063
MethylViologen1	hybrid	YPS141	ES4M07	0.415885660731021
MethylViologen1	hybrid	YPS141	EXF-5247	0.463327370304115
MethylViologen1	hybrid	YPS141	EXF-5248	0.363999320421339
MethylViologen1	hybrid	YPS141	EXF-5295	0.459849004804393
MethylViologen1	hybrid	YPS141	EXF-5297	0.375075023578839
MethylViologen1	hybrid	YPS141	EXF-7197	0.282608695652174
MethylViologen1	hybrid	YPS141	FY	0.465576923076923
MethylViologen1	hybrid	YPS141	HN15	0.160169915042479
MethylViologen1	hybrid	YPS141	HN16	0.180643402399128
MethylViologen1	hybrid	YPS141	I14	0.522830344258916
MethylViologen1	hybrid	YPS141	L-1374	0.616421568627451
MethylViologen1	hybrid	YPS141	NC-02	0.674698795180723
MethylViologen1	hybrid	YPS141	NPA03.1	0.281943797546965
MethylViologen1	hybrid	YPS141	CLIB1071	0.48421052631579
MethylViologen1	hybrid	YPS141	HN10	0.246052631578948
MethylViologen1	hybrid	YPS141	S1278b	0.387819326175491
MethylViologen1	hybrid	YPS141	Sample_40	0.493339802399436
MethylViologen1	hybrid	YPS141	T7	0.435312442734103
MethylViologen1	hybrid	YPS141	UC8	0.494185260311021
MethylViologen1	hybrid	YPS141	UCD_05-780	0.30331541218638
MethylViologen1	hybrid	YPS141	UCD_09-448	0.419047619047619
MethylViologen1	hybrid	YPS141	WE372_1	0.652014652014652
MethylViologen1	hybrid	YPS141	Y12	0.39235347985348
MethylViologen1	hybrid	YPS141	YJM326	0.670995670995671
MethylViologen1	hybrid	YPS141	YJM421	0.54631217838765
MethylViologen1	hybrid	YPS141	YJM434	0.481125356125356
MethylViologen1	hybrid	YPS141	YJM627	0.246776611694153
MethylViologen1	hybrid	YPS141	YJM990	0.732723112128147
MethylViologen1	hybrid	YPS141	YPS133	0.311905462390899
MethylViologen1	hybrid	YPS141	YPS141	0.344325767690254
MethylViologen1	hybrid	YPS141	YPS142	0.276813074565884
MethylViologen1	hybrid	YPS141	YPS143	0.470597870597871
MethylViologen1	hybrid	YPS141	YPS163	0.269825268817204
MethylViologen1	hybrid	YPS141	YPS615	0.232010552312528
MethylViologen1	hybrid	YPS141	YPS617	0.25944055944056
MethylViologen1	hybrid	YPS141	ZP_611	0.396984033116499
MethylViologen1	hybrid	YPS142	1560	0.389830508474576
MethylViologen1	hybrid	YPS142	2162	0.277254318538722
MethylViologen1	hybrid	YPS142	2187	0.37330754352031
MethylViologen1	hybrid	YPS142	BJ20	0.29688618468146
MethylViologen1	hybrid	YPS142	CECT10109	0.364900362318841
MethylViologen1	hybrid	YPS142	CLIB1410	0.429331140350877
MethylViologen1	hybrid	YPS142	CLIB154	0.559728381374723
MethylViologen1	hybrid	YPS142	CLIB382	0.56546052631579
MethylViologen1	hybrid	YPS142	CLIB413	0.612802667826591
MethylViologen1	hybrid	YPS142	CLIB485	0.461125429553265
MethylViologen1	hybrid	YPS142	CLQCA_04-021	0.377439200230703
MethylViologen1	hybrid	YPS142	CLQCA_10-027	0.425396825396826
MethylViologen1	hybrid	YPS142	CLQCA_20-184	0.345241714806933
MethylViologen1	hybrid	YPS142	CLQCA_20-246	0.45356217037633
MethylViologen1	hybrid	YPS142	CLQCA_20-259	0.242537313432836
MethylViologen1	hybrid	YPS142	DBVPG1058	0.454475009686169
MethylViologen1	hybrid	YPS142	DBVPG1564	0.432126696832579
MethylViologen1	hybrid	YPS142	DBVPG2088	0.549010858247806
MethylViologen1	hybrid	YPS142	DBVPG3591	0.53034188034188
MethylViologen1	hybrid	YPS142	ES4M07	0.411340206185567
MethylViologen1	hybrid	YPS142	EXF-5247	0.476452119309263
MethylViologen1	hybrid	YPS142	EXF-5248	0.44451287793953
MethylViologen1	hybrid	YPS142	EXF-5295	0.479269293924466
MethylViologen1	hybrid	YPS142	EXF-5297	0.480490196078431
MethylViologen1	hybrid	YPS142	EXF-7197	0.382783882783883
MethylViologen1	hybrid	YPS142	FY	0.495953407457833
MethylViologen1	hybrid	YPS142	HN15	0.24605923095295
MethylViologen1	hybrid	YPS142	HN16	0.257659574468085
MethylViologen1	hybrid	YPS142	I14	0.55552308591467
MethylViologen1	hybrid	YPS142	L-1374	0.389678030303031
MethylViologen1	hybrid	YPS142	NC-02	0.440442427680091
MethylViologen1	hybrid	YPS142	NPA03.1	0.350637181409296
MethylViologen1	hybrid	YPS142	CLIB1071	0.477623762376238
MethylViologen1	hybrid	YPS142	HN10	0.301700425106277
MethylViologen1	hybrid	YPS142	S1278b	0.425439667806546
MethylViologen1	hybrid	YPS142	Sample_40	0.305339805825243
MethylViologen1	hybrid	YPS142	T7	0.252424639580603
MethylViologen1	hybrid	YPS142	UC8	0.494791666666667
MethylViologen1	hybrid	YPS142	UCD_05-780	0.408533765032377
MethylViologen1	hybrid	YPS142	UCD_09-448	0.376890756302521
MethylViologen1	hybrid	YPS142	WE372_1	0.506094968107726
MethylViologen1	hybrid	YPS142	Y12	0.503789836347976
MethylViologen1	hybrid	YPS142	YJM326	0.680873493975904
MethylViologen1	hybrid	YPS142	YJM421	0.558730158730159
MethylViologen1	hybrid	YPS142	YJM434	0.460185185185186
MethylViologen1	hybrid	YPS142	YJM627	0.334708916728077
MethylViologen1	hybrid	YPS142	YJM990	0.513923576423577
MethylViologen1	hybrid	YPS142	YPS133	0.292189952904239
MethylViologen1	hybrid	YPS142	YPS141	0.285714285714286
MethylViologen1	hybrid	YPS142	YPS142	0.349560592044404
MethylViologen1	hybrid	YPS142	YPS143	0.298571171818836
MethylViologen1	hybrid	YPS142	YPS163	0.330505000819807
MethylViologen1	hybrid	YPS142	YPS615	0.320559210526316
MethylViologen1	hybrid	YPS142	YPS617	0.313281058564078
MethylViologen1	hybrid	YPS142	ZP_611	0.37434252051336
MethylViologen1	hybrid	YPS143	1560	0.385114086048666
MethylViologen1	hybrid	YPS143	2162	0.512857977790766
MethylViologen1	hybrid	YPS143	2187	0.334964359067295
MethylViologen1	hybrid	YPS143	BJ20	0.292702273929138
MethylViologen1	hybrid	YPS143	CECT10109	0.350675675675676
MethylViologen1	hybrid	YPS143	CLIB1410	0.513982521847691
MethylViologen1	hybrid	YPS143	CLIB154	0.531494522691706
MethylViologen1	hybrid	YPS143	CLIB382	0.495098039215687
MethylViologen1	hybrid	YPS143	CLIB413	0.571440706761807
MethylViologen1	hybrid	YPS143	CLIB485	0.530612244897959
MethylViologen1	hybrid	YPS143	CLQCA_04-021	0.545614035087719
MethylViologen1	hybrid	YPS143	CLQCA_10-027	0.328296703296703
MethylViologen1	hybrid	YPS143	CLQCA_20-184	0.311786698150335
MethylViologen1	hybrid	YPS143	CLQCA_20-246	0.340888278388279
MethylViologen1	hybrid	YPS143	CLQCA_20-259	0.287263302655242
MethylViologen1	hybrid	YPS143	DBVPG1058	0.437412095639944
MethylViologen1	hybrid	YPS143	DBVPG1564	0.661871847562115
MethylViologen1	hybrid	YPS143	DBVPG2088	0.502850807728857
MethylViologen1	hybrid	YPS143	DBVPG3591	0.535211267605634
MethylViologen1	hybrid	YPS143	ES4M07	0.367578307620383
MethylViologen1	hybrid	YPS143	EXF-5247	0.487936046511628
MethylViologen1	hybrid	YPS143	EXF-5248	0.46873643074251
MethylViologen1	hybrid	YPS143	EXF-5295	0.477207095709571
MethylViologen1	hybrid	YPS143	EXF-5297	0.497524752475248
MethylViologen1	hybrid	YPS143	EXF-7197	0.386946857951101
MethylViologen1	hybrid	YPS143	FY	0.376996159288457
MethylViologen1	hybrid	YPS143	HN15	0.210967104179252
MethylViologen1	hybrid	YPS143	HN16	0.245243128964059
MethylViologen1	hybrid	YPS143	I14	0.60796848766628
MethylViologen1	hybrid	YPS143	L-1374	0.594456105692061
MethylViologen1	hybrid	YPS143	NC-02	0.669101731601732
MethylViologen1	hybrid	YPS143	NPA03.1	0.333415890628096
MethylViologen1	hybrid	YPS143	CLIB1071	0.50242718446602
MethylViologen1	hybrid	YPS143	HN10	0.235478547854786
MethylViologen1	hybrid	YPS143	S1278b	0.457032047356604
MethylViologen1	hybrid	YPS143	Sample_40	0.533381712626996
MethylViologen1	hybrid	YPS143	T7	0.451055911372685
MethylViologen1	hybrid	YPS143	UC8	0.441927210552027
MethylViologen1	hybrid	YPS143	UCD_05-780	0.386363636363636
MethylViologen1	hybrid	YPS143	UCD_09-448	0.409530181385668
MethylViologen1	hybrid	YPS143	WE372_1	0.586021505376345
MethylViologen1	hybrid	YPS143	Y12	0.452991452991453
MethylViologen1	hybrid	YPS143	YJM326	0.636968516715352
MethylViologen1	hybrid	YPS143	YJM421	0.628793973524464
MethylViologen1	hybrid	YPS143	YJM434	0.561731296513906
MethylViologen1	hybrid	YPS143	YJM627	0.241170373913737
MethylViologen1	hybrid	YPS143	YJM990	0.767531556802244
MethylViologen1	hybrid	YPS143	YPS133	0.330173992673993
MethylViologen1	hybrid	YPS143	YPS141	0.406776556776557
MethylViologen1	hybrid	YPS143	YPS142	0.324333800841515
MethylViologen1	hybrid	YPS143	YPS143	0.479272850832484
MethylViologen1	hybrid	YPS143	YPS163	0.303673245614035
MethylViologen1	hybrid	YPS143	YPS615	0.309081772982122
MethylViologen1	hybrid	YPS143	YPS617	0.293249660786974
MethylViologen1	hybrid	YPS143	ZP_611	0.39356884057971
MethylViologen1	hybrid	YPS163	1560	0.316688658934649
MethylViologen1	hybrid	YPS163	2162	0.303959627329193
MethylViologen1	hybrid	YPS163	2187	0.38656330749354
MethylViologen1	hybrid	YPS163	BJ20	0.352165354330709
MethylViologen1	hybrid	YPS163	CECT10109	0.3626443001443
MethylViologen1	hybrid	YPS163	CLIB1410	0.420686274509804
MethylViologen1	hybrid	YPS163	CLIB154	0.468185550082102
MethylViologen1	hybrid	YPS163	CLIB382	0.49692118226601
MethylViologen1	hybrid	YPS163	CLIB413	0.61279761904762
MethylViologen1	hybrid	YPS163	CLIB485	0.495004251700681
MethylViologen1	hybrid	YPS163	CLQCA_04-021	0.509803921568628
MethylViologen1	hybrid	YPS163	CLQCA_10-027	0.417632850241546
MethylViologen1	hybrid	YPS163	CLQCA_20-184	0.296479951025405
MethylViologen1	hybrid	YPS163	CLQCA_20-246	0.361296583850932
MethylViologen1	hybrid	YPS163	CLQCA_20-259	0.25885518590998
MethylViologen1	hybrid	YPS163	DBVPG1058	0.372269383135258
MethylViologen1	hybrid	YPS163	DBVPG1564	0.576210705182668
MethylViologen1	hybrid	YPS163	DBVPG2088	0.461032388663968
MethylViologen1	hybrid	YPS163	DBVPG3591	0.552777777777778
MethylViologen1	hybrid	YPS163	ES4M07	0.486549908424909
MethylViologen1	hybrid	YPS163	EXF-5247	0.460622979723773
MethylViologen1	hybrid	YPS163	EXF-5248	0.438202247191011
MethylViologen1	hybrid	YPS163	EXF-5295	0.443642350557244
MethylViologen1	hybrid	YPS163	EXF-5297	0.460146014601461
MethylViologen1	hybrid	YPS163	EXF-7197	0.376947553214834
MethylViologen1	hybrid	YPS163	FY	0.528923660502608
MethylViologen1	hybrid	YPS163	HN15	0.231678486997636
MethylViologen1	hybrid	YPS163	HN16	0.247354497354498
MethylViologen1	hybrid	YPS163	I14	0.504463255098115
MethylViologen1	hybrid	YPS163	L-1374	0.548178137651822
MethylViologen1	hybrid	YPS163	NC-02	0.595655080213904
MethylViologen1	hybrid	YPS163	NPA03.1	0.333333333333333
MethylViologen1	hybrid	YPS163	CLIB1071	0.471064814814815
MethylViologen1	hybrid	YPS163	HN10	0.283349802371542
MethylViologen1	hybrid	YPS163	S1278b	0.413983739837398
MethylViologen1	hybrid	YPS163	Sample_40	0.264020618556701
MethylViologen1	hybrid	YPS163	T7	0.289128481581312
MethylViologen1	hybrid	YPS163	UC8	0.479795918367347
MethylViologen1	hybrid	YPS163	UCD_05-780	0.376942501942502
MethylViologen1	hybrid	YPS163	UCD_09-448	0.423064411190632
MethylViologen1	hybrid	YPS163	WE372_1	0.558390022675737
MethylViologen1	hybrid	YPS163	Y12	0.537147215865752
MethylViologen1	hybrid	YPS163	YJM326	0.639166666666666
MethylViologen1	hybrid	YPS163	YJM421	0.553626713843432
MethylViologen1	hybrid	YPS163	YJM434	0.425227113906359
MethylViologen1	hybrid	YPS163	YJM627	0.286857142857143
MethylViologen1	hybrid	YPS163	YJM990	0.652021002575788
MethylViologen1	hybrid	YPS163	YPS133	0.267431597528685
MethylViologen1	hybrid	YPS163	YPS141	0.226394964259042
MethylViologen1	hybrid	YPS163	YPS142	0.291958859280038
MethylViologen1	hybrid	YPS163	YPS143	0.308004557755306
MethylViologen1	hybrid	YPS163	YPS163	0.31550343249428
MethylViologen1	hybrid	YPS163	YPS615	0.291950959488273
MethylViologen1	hybrid	YPS163	YPS617	0.266620703240422
MethylViologen1	hybrid	YPS163	ZP_611	0.380747126436782
MethylViologen1	hybrid	YPS615	1560	0.334635416666667
MethylViologen1	hybrid	YPS615	2162	0.212302512302513
MethylViologen1	hybrid	YPS615	2187	0.283829138062548
MethylViologen1	hybrid	YPS615	BJ20	0.246274864376131
MethylViologen1	hybrid	YPS615	CECT10109	0.264643938396736
MethylViologen1	hybrid	YPS615	CLIB1410	0.314307610289218
MethylViologen1	hybrid	YPS615	CLIB154	0.474877450980392
MethylViologen1	hybrid	YPS615	CLIB382	0.439809654462831
MethylViologen1	hybrid	YPS615	CLIB413	0.550505050505051
MethylViologen1	hybrid	YPS615	CLIB485	0.338666666666666
MethylViologen1	hybrid	YPS615	CLQCA_04-021	0.348498415759746
MethylViologen1	hybrid	YPS615	CLQCA_10-027	0.328518907563025
MethylViologen1	hybrid	YPS615	CLQCA_20-184	0.336021505376344
MethylViologen1	hybrid	YPS615	CLQCA_20-246	0.290755297334245
MethylViologen1	hybrid	YPS615	CLQCA_20-259	0.355236717305683
MethylViologen1	hybrid	YPS615	DBVPG1058	0.326764705882353
MethylViologen1	hybrid	YPS615	DBVPG1564	0.347457627118644
MethylViologen1	hybrid	YPS615	DBVPG2088	0.342968997152799
MethylViologen1	hybrid	YPS615	DBVPG3591	0.35709234188725
MethylViologen1	hybrid	YPS615	ES4M07	0.436507936507937
MethylViologen1	hybrid	YPS615	EXF-5247	0.403846153846154
MethylViologen1	hybrid	YPS615	EXF-5248	0.419693732193732
MethylViologen1	hybrid	YPS615	EXF-5295	0.360752688172043
MethylViologen1	hybrid	YPS615	EXF-5297	0.327303501533905
MethylViologen1	hybrid	YPS615	EXF-7197	0.327509917607568
MethylViologen1	hybrid	YPS615	FY	0.373590982286635
MethylViologen1	hybrid	YPS615	HN15	0.175683696297311
MethylViologen1	hybrid	YPS615	HN16	0.198529411764706
MethylViologen1	hybrid	YPS615	I14	0.507785211059144
MethylViologen1	hybrid	YPS615	L-1374	0.28262729995721
MethylViologen1	hybrid	YPS615	NC-02	0.38961038961039
MethylViologen1	hybrid	YPS615	NPA03.1	0.330882352941176
MethylViologen1	hybrid	YPS615	CLIB1071	0.440118577075098
MethylViologen1	hybrid	YPS615	HN10	0.198258283772303
MethylViologen1	hybrid	YPS615	S1278b	0.299987199180748
MethylViologen1	hybrid	YPS615	Sample_40	0.254098360655738
MethylViologen1	hybrid	YPS615	T7	0.209005376344086
MethylViologen1	hybrid	YPS615	UC8	0.452008168822329
MethylViologen1	hybrid	YPS615	UCD_05-780	0.276866844298695
MethylViologen1	hybrid	YPS615	UCD_09-448	0.27542372881356
MethylViologen1	hybrid	YPS615	WE372_1	0.46998799519808
MethylViologen1	hybrid	YPS615	Y12	0.498031496062992
MethylViologen1	hybrid	YPS615	YJM326	0.54951600893522
MethylViologen1	hybrid	YPS615	YJM421	0.472520767822782
MethylViologen1	hybrid	YPS615	YJM434	0.346126741475579
MethylViologen1	hybrid	YPS615	YJM627	0.221309086670164
MethylViologen1	hybrid	YPS615	YJM990	0.549728018186247
MethylViologen1	hybrid	YPS615	YPS133	0.260869565217391
MethylViologen1	hybrid	YPS615	YPS141	0.252173913043478
MethylViologen1	hybrid	YPS615	YPS142	0.247139165743817
MethylViologen1	hybrid	YPS615	YPS143	0.276194144838213
MethylViologen1	hybrid	YPS615	YPS163	0.253169064235864
MethylViologen1	hybrid	YPS615	YPS615	0.430157261794635
MethylViologen1	hybrid	YPS615	YPS617	0.287824286025725
MethylViologen1	hybrid	YPS615	ZP_611	0.260869565217391
MethylViologen1	hybrid	YPS617	1560	0.370373608439704
MethylViologen1	hybrid	YPS617	2162	0.245982227264133
MethylViologen1	hybrid	YPS617	2187	0.285025641025641
MethylViologen1	hybrid	YPS617	BJ20	0.264746046429673
MethylViologen1	hybrid	YPS617	CECT10109	0.297062750333779
MethylViologen1	hybrid	YPS617	CLIB1410	0.485865191146882
MethylViologen1	hybrid	YPS617	CLIB154	0.5
MethylViologen1	hybrid	YPS617	CLIB382	0.442616529573051
MethylViologen1	hybrid	YPS617	CLIB413	0.599961577868853
MethylViologen1	hybrid	YPS617	CLIB485	0.352948402948403
MethylViologen1	hybrid	YPS617	CLQCA_04-021	0.32647960543855
MethylViologen1	hybrid	YPS617	CLQCA_10-027	0.324735111435879
MethylViologen1	hybrid	YPS617	CLQCA_20-184	0.32824427480916
MethylViologen1	hybrid	YPS617	CLQCA_20-246	0.289906943450251
MethylViologen1	hybrid	YPS617	CLQCA_20-259	0.326923076923077
MethylViologen1	hybrid	YPS617	DBVPG1058	0.341301222142344
MethylViologen1	hybrid	YPS617	DBVPG1564	0.382608695652174
MethylViologen1	hybrid	YPS617	DBVPG2088	0.361998361998362
MethylViologen1	hybrid	YPS617	DBVPG3591	0.455428067078553
MethylViologen1	hybrid	YPS617	ES4M07	0.437776304155615
MethylViologen1	hybrid	YPS617	EXF-5247	0.392645003494061
MethylViologen1	hybrid	YPS617	EXF-5248	0.297803413400759
MethylViologen1	hybrid	YPS617	EXF-5295	0.342649834059999
MethylViologen1	hybrid	YPS617	EXF-5297	0.333291338582677
MethylViologen1	hybrid	YPS617	EXF-7197	0.336231884057971
MethylViologen1	hybrid	YPS617	FY	0.391489361702128
MethylViologen1	hybrid	YPS617	HN15	0.208433734939759
MethylViologen1	hybrid	YPS617	HN16	0.201429443040182
MethylViologen1	hybrid	YPS617	I14	0.560035842293907
MethylViologen1	hybrid	YPS617	L-1374	0.335688405797101
MethylViologen1	hybrid	YPS617	NC-02	0.393705763397372
MethylViologen1	hybrid	YPS617	NPA03.1	0.342874636461044
MethylViologen1	hybrid	YPS617	CLIB1071	0.441075514874142
MethylViologen1	hybrid	YPS617	HN10	0.213612695264072
MethylViologen1	hybrid	YPS617	S1278b	0.292702273929138
MethylViologen1	hybrid	YPS617	Sample_40	0.248050682261209
MethylViologen1	hybrid	YPS617	T7	0.211676316515026
MethylViologen1	hybrid	YPS617	UC8	0.487068004459309
MethylViologen1	hybrid	YPS617	UCD_05-780	0.272938443670151
MethylViologen1	hybrid	YPS617	UCD_09-448	0.318415089309518
MethylViologen1	hybrid	YPS617	WE372_1	0.474897959183674
MethylViologen1	hybrid	YPS617	Y12	0.495967741935484
MethylViologen1	hybrid	YPS617	YJM326	0.466111707841031
MethylViologen1	hybrid	YPS617	YJM421	0.477514367816092
MethylViologen1	hybrid	YPS617	YJM434	0.360139860139861
MethylViologen1	hybrid	YPS617	YJM627	0.220583764062025
MethylViologen1	hybrid	YPS617	YJM990	0.540747169187537
MethylViologen1	hybrid	YPS617	YPS133	0.266323417238749
MethylViologen1	hybrid	YPS617	YPS141	0.261790714812086
MethylViologen1	hybrid	YPS617	YPS142	0.238095238095238
MethylViologen1	hybrid	YPS617	YPS143	0.283898305084746
MethylViologen1	hybrid	YPS617	YPS163	0.245916795069338
MethylViologen1	hybrid	YPS617	YPS615	0.3140771637122
MethylViologen1	hybrid	YPS617	YPS617	0.310957946259115
MethylViologen1	hybrid	YPS617	ZP_611	0.276582645226714
MethylViologen1	hybrid	ZP_611	1560	0.435344827586207
MethylViologen1	hybrid	ZP_611	2162	0.518041237113402
MethylViologen1	hybrid	ZP_611	2187	0.5
MethylViologen1	hybrid	ZP_611	BJ20	0.398727422003284
MethylViologen1	hybrid	ZP_611	CECT10109	0.464700996677741
MethylViologen1	hybrid	ZP_611	CLIB1410	0.568974358974359
MethylViologen1	hybrid	ZP_611	CLIB154	0.610205696202532
MethylViologen1	hybrid	ZP_611	CLIB382	0.607594936708861
MethylViologen1	hybrid	ZP_611	CLIB413	0.586030811840055
MethylViologen1	hybrid	ZP_611	CLIB485	0.574933583372402
MethylViologen1	hybrid	ZP_611	CLQCA_04-021	0.621825396825397
MethylViologen1	hybrid	ZP_611	CLQCA_10-027	0.589151651651652
MethylViologen1	hybrid	ZP_611	CLQCA_20-184	0.413404977375566
MethylViologen1	hybrid	ZP_611	CLQCA_20-246	0.634322678843227
MethylViologen1	hybrid	ZP_611	CLQCA_20-259	0.384266221108327
MethylViologen1	hybrid	ZP_611	DBVPG1058	0.490259740259741
MethylViologen1	hybrid	ZP_611	DBVPG1564	0.577380952380952
MethylViologen1	hybrid	ZP_611	DBVPG2088	0.686061381074168
MethylViologen1	hybrid	ZP_611	DBVPG3591	0.641131020877856
MethylViologen1	hybrid	ZP_611	ES4M07	0.600877192982456
MethylViologen1	hybrid	ZP_611	EXF-5247	0.618737060041408
MethylViologen1	hybrid	ZP_611	EXF-5248	0.605079519636482
MethylViologen1	hybrid	ZP_611	EXF-5295	0.60391363022942
MethylViologen1	hybrid	ZP_611	EXF-5297	0.589399744572159
MethylViologen1	hybrid	ZP_611	EXF-7197	0.517992424242424
MethylViologen1	hybrid	ZP_611	FY	0.484925549167035
MethylViologen1	hybrid	ZP_611	HN15	0.323709353000336
MethylViologen1	hybrid	ZP_611	HN16	0.426918752588911
MethylViologen1	hybrid	ZP_611	I14	0.616788958770091
MethylViologen1	hybrid	ZP_611	L-1374	0.565789473684211
MethylViologen1	hybrid	ZP_611	NC-02	0.563293650793651
MethylViologen1	hybrid	ZP_611	NPA03.1	0.400787529430868
MethylViologen1	hybrid	ZP_611	CLIB1071	0.59072249589491
MethylViologen1	hybrid	ZP_611	HN10	0.453053593685086
MethylViologen1	hybrid	ZP_611	S1278b	0.488560985515094
MethylViologen1	hybrid	ZP_611	Sample_40	0.560761047463176
MethylViologen1	hybrid	ZP_611	T7	0.468142968142969
MethylViologen1	hybrid	ZP_611	UC8	0.595707070707071
MethylViologen1	hybrid	ZP_611	UCD_05-780	0.605847204438754
MethylViologen1	hybrid	ZP_611	UCD_09-448	0.491878288721116
MethylViologen1	hybrid	ZP_611	WE372_1	0.672794117647059
MethylViologen1	hybrid	ZP_611	Y12	0.610497453975715
MethylViologen1	hybrid	ZP_611	YJM326	0.586011035378124
MethylViologen1	hybrid	ZP_611	YJM421	0.610669010826316
MethylViologen1	hybrid	ZP_611	YJM434	0.515320479416363
MethylViologen1	hybrid	ZP_611	YJM627	0.387672721627077
MethylViologen1	hybrid	ZP_611	YJM990	0.817642405063291
MethylViologen1	hybrid	ZP_611	YPS133	0.447473404255319
MethylViologen1	hybrid	ZP_611	YPS141	0.492105263157895
MethylViologen1	hybrid	ZP_611	YPS142	0.488346883468835
MethylViologen1	hybrid	ZP_611	YPS143	0.507679360403956
MethylViologen1	hybrid	ZP_611	YPS163	0.461281543790203
MethylViologen1	hybrid	ZP_611	YPS615	0.400808133472367
MethylViologen1	hybrid	ZP_611	YPS617	0.426470588235294
MethylViologen1	hybrid	ZP_611	ZP_611	0.578587466829965
MethylViologen25	control.a	1560		0.138194444444445
MethylViologen25	control.a	2162		0.0850109691573107
MethylViologen25	control.a	2187		0.146121768140117
MethylViologen25	control.a	BJ20		0.126720183486238
MethylViologen25	control.a	CECT10109		0.196358726019743
MethylViologen25	control.a	CLIB1410		0.243918561607615
MethylViologen25	control.a	CLIB154		0.285906862745098
MethylViologen25	control.a	CLIB382		1.08391608391609
MethylViologen25	control.a	CLIB413		0.47221686282076
MethylViologen25	control.a	CLIB485		0.318228314238953
MethylViologen25	control.a	CLQCA_04-021		0.258079462527511
MethylViologen25	control.a	CLQCA_10-027		0.216222533894343
MethylViologen25	control.a	CLQCA_20-184		0.109384164222874
MethylViologen25	control.a	CLQCA_20-246		0.278129395218003
MethylViologen25	control.a	CLQCA_20-259		0.0650319024427078
MethylViologen25	control.a	DBVPG1058		0.330128205128205
MethylViologen25	control.a	DBVPG1564		0.207614942528736
MethylViologen25	control.a	DBVPG2088		0.248711340206186
MethylViologen25	control.a	DBVPG3591		0.2191128506197
MethylViologen25	control.a	ES4M07		0.188854489164086
MethylViologen25	control.a	EXF-5247		0.290276373441187
MethylViologen25	control.a	EXF-5248		0.292682926829268
MethylViologen25	control.a	EXF-5295		0.335585585585585
MethylViologen25	control.a	EXF-5297		0.296920433518372
MethylViologen25	control.a	EXF-7197		0.151229273870783
MethylViologen25	control.a	FY		0.343070362473348
MethylViologen25	control.a	HN15		0.0740755393785937
MethylViologen25	control.a	HN16		0.177635533116961
MethylViologen25	control.a	I14		0.832281205164993
MethylViologen25	control.a	L-1374		0.211694408877508
MethylViologen25	control.a	NC-02		0.254096356077281
MethylViologen25	control.a	NPA03.1		0.129374051778985
MethylViologen25	control.a	CLIB1071		0.24697249589491
MethylViologen25	control.a	HN10		0.0983300373544276
MethylViologen25	control.a	S1278b		0.211744639376219
MethylViologen25	control.a	Sample_40		0.103542442958502
MethylViologen25	control.a	T7		0.112293144208038
MethylViologen25	control.a	UC8		0.583478260869565
MethylViologen25	control.a	UCD_05-780		0.256525553849529
MethylViologen25	control.a	UCD_09-448		0.12594832617115
MethylViologen25	control.a	WE372_1		0.516555488174651
MethylViologen25	control.a	Y12		0.417914171656687
MethylViologen25	control.a	YJM326		0.378844361602982
MethylViologen25	control.a	YJM421		0.595582264089654
MethylViologen25	control.a	YJM434		0.234641932700604
MethylViologen25	control.a	YJM627		0.162980769230769
MethylViologen25	control.a	YJM990		0.776327838827839
MethylViologen25	control.a	YPS133		0.100632911392405
MethylViologen25	control.a	YPS141		0.0993340732519422
MethylViologen25	control.a	YPS142		0.116200578592093
MethylViologen25	control.a	YPS143		0.104139433551199
MethylViologen25	control.a	YPS163		0.146805273833671
MethylViologen25	control.a	YPS615		0.11142774167786
MethylViologen25	control.a	YPS617		0.117813572941778
MethylViologen25	control.a	ZP_611		0.255813953488372
MethylViologen25	control.b	1560		0.14872770987778
MethylViologen25	control.b	2162		0.0911862527716186
MethylViologen25	control.b	2187		0.146788990825688
MethylViologen25	control.b	BJ20		0.156129722024234
MethylViologen25	control.b	CECT10109		0.203341013824885
MethylViologen25	control.b	CLIB1410		0.327380952380952
MethylViologen25	control.b	CLIB154		0.280487804878049
MethylViologen25	control.b	CLIB382		1.15045248868778
MethylViologen25	control.b	CLIB413		0.355376109413648
MethylViologen25	control.b	CLIB485		0.333333333333333
MethylViologen25	control.b	CLQCA_04-021		0.252272727272728
MethylViologen25	control.b	CLQCA_10-027		0.205365510777882
MethylViologen25	control.b	CLQCA_20-184		0.104569521178637
MethylViologen25	control.b	CLQCA_20-246		0.218951499859826
MethylViologen25	control.b	CLQCA_20-259		0.0652173913043478
MethylViologen25	control.b	DBVPG1058		0.243243243243243
MethylViologen25	control.b	DBVPG1564		0.227188940092166
MethylViologen25	control.b	DBVPG2088		0.240625278346843
MethylViologen25	control.b	DBVPG3591		0.221637426900584
MethylViologen25	control.b	ES4M07		0.176430205949657
MethylViologen25	control.b	EXF-5247		0.27953488372093
MethylViologen25	control.b	EXF-5248		0.277148664343787
MethylViologen25	control.b	EXF-5295		0.276088929219601
MethylViologen25	control.b	EXF-5297		0.267061663375027
MethylViologen25	control.b	EXF-7197		0.135268857356236
MethylViologen25	control.b	FY		0.319970748570669
MethylViologen25	control.b	HN15		0.0696654671464748
MethylViologen25	control.b	HN16		0.103176826535186
MethylViologen25	control.b	I14		0.788738156761413
MethylViologen25	control.b	L-1374		0.260304912478826
MethylViologen25	control.b	NC-02		0.331501831501832
MethylViologen25	control.b	NPA03.1		0.141193879830244
MethylViologen25	control.b	CLIB1071		0.164796319156099
MethylViologen25	control.b	HN10		0.095659407138536
MethylViologen25	control.b	S1278b		0.20479124748491
MethylViologen25	control.b	Sample_40		0.120689655172414
MethylViologen25	control.b	T7		0.124467673248161
MethylViologen25	control.b	UC8		0.582142857142857
MethylViologen25	control.b	UCD_05-780		0.238526179702651
MethylViologen25	control.b	UCD_09-448		0.128933306946369
MethylViologen25	control.b	WE372_1		0.560819892473119
MethylViologen25	control.b	Y12		0.405062313317541
MethylViologen25	control.b	YJM326		0.421070646221249
MethylViologen25	control.b	YJM421		0.480006347191368
MethylViologen25	control.b	YJM434		0.24394430669464
MethylViologen25	control.b	YJM627		0.162790697674419
MethylViologen25	control.b	YJM990		0.87519460300986
MethylViologen25	control.b	YPS133		0.0888753866548829
MethylViologen25	control.b	YPS141		0.0833333333333333
MethylViologen25	control.b	YPS142		0.11933452006025
MethylViologen25	control.b	YPS143		0.0936375899280575
MethylViologen25	control.b	YPS163		0.123247663551402
MethylViologen25	control.b	YPS615		0.101983821263482
MethylViologen25	control.b	YPS617		0.102675407512403
MethylViologen25	control.b	ZP_611		0.247052295741435
MethylViologen25	hybrid	1560	1560	0.230138713745271
MethylViologen25	hybrid	1560	2162	0.188344594594595
MethylViologen25	hybrid	1560	2187	0.23734693877551
MethylViologen25	hybrid	1560	BJ20	0.219982078853046
MethylViologen25	hybrid	1560	CECT10109	0.303673245614035
MethylViologen25	hybrid	1560	CLIB1410	0.292929292929293
MethylViologen25	hybrid	1560	CLIB154	0.36144578313253
MethylViologen25	hybrid	1560	CLIB382	0.388511601584607
MethylViologen25	hybrid	1560	CLIB413	0.367096068030648
MethylViologen25	hybrid	1560	CLIB485	0.277715853553975
MethylViologen25	hybrid	1560	CLQCA_04-021	0.297544260422616
MethylViologen25	hybrid	1560	CLQCA_10-027	0.34941503532955
MethylViologen25	hybrid	1560	CLQCA_20-184	0.196862599206349
MethylViologen25	hybrid	1560	CLQCA_20-246	0.255
MethylViologen25	hybrid	1560	CLQCA_20-259	0.185837438423646
MethylViologen25	hybrid	1560	DBVPG1058	0.309659090909091
MethylViologen25	hybrid	1560	DBVPG1564	0.317469204927212
MethylViologen25	hybrid	1560	DBVPG2088	0.282956788769467
MethylViologen25	hybrid	1560	DBVPG3591	0.320864790665751
MethylViologen25	hybrid	1560	ES4M07	0.324742268041237
MethylViologen25	hybrid	1560	EXF-5247	0.271938131313132
MethylViologen25	hybrid	1560	EXF-5248	0.26925925925926
MethylViologen25	hybrid	1560	EXF-5295	0.24780701754386
MethylViologen25	hybrid	1560	EXF-5297	0.261346107006577
MethylViologen25	hybrid	1560	EXF-7197	0.238603547854786
MethylViologen25	hybrid	1560	FY	0.323031727379554
MethylViologen25	hybrid	1560	HN15	0.170522098733523
MethylViologen25	hybrid	1560	HN16	0.172062904717854
MethylViologen25	hybrid	1560	I14	0.388150609080842
MethylViologen25	hybrid	1560	L-1374	0.252777777777778
MethylViologen25	hybrid	1560	NC-02	0.31174089068826
MethylViologen25	hybrid	1560	NPA03.1	0.243259365306609
MethylViologen25	hybrid	1560	CLIB1071	0.272711670480549
MethylViologen25	hybrid	1560	HN10	0.201182618261826
MethylViologen25	hybrid	1560	S1278b	0.370829120323559
MethylViologen25	hybrid	1560	Sample_40	0.217244897959184
MethylViologen25	hybrid	1560	T7	0.185238095238095
MethylViologen25	hybrid	1560	UC8	0.355779776266726
MethylViologen25	hybrid	1560	UCD_05-780	0.341978092783505
MethylViologen25	hybrid	1560	UCD_09-448	0.25428799361787
MethylViologen25	hybrid	1560	WE372_1	0.275293671845396
MethylViologen25	hybrid	1560	Y12	0.400077895101264
MethylViologen25	hybrid	1560	YJM326	0.373397435897436
MethylViologen25	hybrid	1560	YJM421	0.313804454405379
MethylViologen25	hybrid	1560	YJM434	0.28125
MethylViologen25	hybrid	1560	YJM627	0.223791185280274
MethylViologen25	hybrid	1560	YJM990	0.403296703296704
MethylViologen25	hybrid	1560	YPS133	0.201854066985646
MethylViologen25	hybrid	1560	YPS141	0.185147849462366
MethylViologen25	hybrid	1560	YPS142	0.200915750915751
MethylViologen25	hybrid	1560	YPS143	0.191684755384873
MethylViologen25	hybrid	1560	YPS163	0.215844402277039
MethylViologen25	hybrid	1560	YPS615	0.203052503052503
MethylViologen25	hybrid	1560	YPS617	0.188502278241316
MethylViologen25	hybrid	1560	ZP_611	0.280994152046784
MethylViologen25	hybrid	2162	1560	0.19538407329105
MethylViologen25	hybrid	2162	2162	0.227687776141385
MethylViologen25	hybrid	2162	2187	0.238289760348584
MethylViologen25	hybrid	2162	BJ20	0.154761904761905
MethylViologen25	hybrid	2162	CECT10109	0.319453587886768
MethylViologen25	hybrid	2162	CLIB1410	0.245481927710844
MethylViologen25	hybrid	2162	CLIB154	0.251373626373626
MethylViologen25	hybrid	2162	CLIB382	0.213245866283249
MethylViologen25	hybrid	2162	CLIB413	0.387058423913043
MethylViologen25	hybrid	2162	CLIB485	0.256944444444445
MethylViologen25	hybrid	2162	CLQCA_04-021	0.228805885681946
MethylViologen25	hybrid	2162	CLQCA_10-027	0.153010033444816
MethylViologen25	hybrid	2162	CLQCA_20-184	0.143796992481203
MethylViologen25	hybrid	2162	CLQCA_20-246	0.192748917748918
MethylViologen25	hybrid	2162	CLQCA_20-259	0.0945898899874672
MethylViologen25	hybrid	2162	DBVPG1058	0.218070652173913
MethylViologen25	hybrid	2162	DBVPG1564	0.274047354790973
MethylViologen25	hybrid	2162	DBVPG2088	0.256818181818182
MethylViologen25	hybrid	2162	DBVPG3591	0.335047930792612
MethylViologen25	hybrid	2162	ES4M07	0.247448979591836
MethylViologen25	hybrid	2162	EXF-5247	0.316949354992834
MethylViologen25	hybrid	2162	EXF-5248	0.320548124836087
MethylViologen25	hybrid	2162	EXF-5295	0.293898274622574
MethylViologen25	hybrid	2162	EXF-5297	0.293763479511143
MethylViologen25	hybrid	2162	EXF-7197	0.205504587155964
MethylViologen25	hybrid	2162	FY	0.209677419354839
MethylViologen25	hybrid	2162	HN15	0.150873691214063
MethylViologen25	hybrid	2162	HN16	0.157886665133042
MethylViologen25	hybrid	2162	I14	0.251124606387765
MethylViologen25	hybrid	2162	L-1374	0.272706474490963
MethylViologen25	hybrid	2162	NC-02	0.351732013703845
MethylViologen25	hybrid	2162	NPA03.1	0.156271186440678
MethylViologen25	hybrid	2162	CLIB1071	0.223303911388023
MethylViologen25	hybrid	2162	HN10	0.184869976359338
MethylViologen25	hybrid	2162	S1278b	0.295894102726696
MethylViologen25	hybrid	2162	Sample_40	0.261067961165049
MethylViologen25	hybrid	2162	T7	0.21875
MethylViologen25	hybrid	2162	UC8	0.247063281546041
MethylViologen25	hybrid	2162	UCD_05-780	0.311051693404635
MethylViologen25	hybrid	2162	UCD_09-448	0.141177763128983
MethylViologen25	hybrid	2162	WE372_1	0.308146330060776
MethylViologen25	hybrid	2162	Y12	0.269739561802398
MethylViologen25	hybrid	2162	YJM326	0.353688324377138
MethylViologen25	hybrid	2162	YJM421	0.278828081813157
MethylViologen25	hybrid	2162	YJM434	0.235897435897436
MethylViologen25	hybrid	2162	YJM627	0.161721611721612
MethylViologen25	hybrid	2162	YJM990	0.321084137013635
MethylViologen25	hybrid	2162	YPS133	0.178105056455572
MethylViologen25	hybrid	2162	YPS141	0.218305504019789
MethylViologen25	hybrid	2162	YPS142	0.189189189189189
MethylViologen25	hybrid	2162	YPS143	0.237531276063386
MethylViologen25	hybrid	2162	YPS163	0.211273817925195
