## Supplemental Tables for "Extensive impact of low-frequency variants on the phenotypic landscape at population-scale" (part 7 of 8)

### Sheet: Table S5 (continued)
Table S5: Growth ratios for every hybrid and parental isolate on each growth condition
MethylViologen25	hybrid	2162	YPS615	0.14873417721519
MethylViologen25	hybrid	2162	YPS617	0.1375
MethylViologen25	hybrid	2162	ZP_611	0.207413695529146
MethylViologen25	hybrid	2187	1560	0.275560998735778
MethylViologen25	hybrid	2187	2162	0.196078431372549
MethylViologen25	hybrid	2187	2187	0.217494089834516
MethylViologen25	hybrid	2187	BJ20	0.229516806722689
MethylViologen25	hybrid	2187	CECT10109	0.450621890547264
MethylViologen25	hybrid	2187	CLIB1410	0.229981697552048
MethylViologen25	hybrid	2187	CLIB154	0.294489611562782
MethylViologen25	hybrid	2187	CLIB382	0.348401598401598
MethylViologen25	hybrid	2187	CLIB413	0.368966817496229
MethylViologen25	hybrid	2187	CLIB485	0.237844787283778
MethylViologen25	hybrid	2187	CLQCA_04-021	0.302541404911479
MethylViologen25	hybrid	2187	CLQCA_10-027	0.360737179487179
MethylViologen25	hybrid	2187	CLQCA_20-184	0.162242223994531
MethylViologen25	hybrid	2187	CLQCA_20-246	0.247222222222222
MethylViologen25	hybrid	2187	CLQCA_20-259	0.196667303284951
MethylViologen25	hybrid	2187	DBVPG1058	0.353271527901587
MethylViologen25	hybrid	2187	DBVPG1564	0.299556518151815
MethylViologen25	hybrid	2187	DBVPG2088	0.412326388888889
MethylViologen25	hybrid	2187	DBVPG3591	0.32625754527163
MethylViologen25	hybrid	2187	ES4M07	0.277777777777778
MethylViologen25	hybrid	2187	EXF-5247	0.256810035842294
MethylViologen25	hybrid	2187	EXF-5248	0.233687943262411
MethylViologen25	hybrid	2187	EXF-5295	0.238861386138614
MethylViologen25	hybrid	2187	EXF-5297	0.265851449275362
MethylViologen25	hybrid	2187	EXF-7197	0.204054321966693
MethylViologen25	hybrid	2187	FY	0.325588438906196
MethylViologen25	hybrid	2187	HN15	0.222030093435263
MethylViologen25	hybrid	2187	HN16	0.194469424460432
MethylViologen25	hybrid	2187	I14	0.333333333333333
MethylViologen25	hybrid	2187	L-1374	0.301981394224961
MethylViologen25	hybrid	2187	NC-02	0.343030690537085
MethylViologen25	hybrid	2187	NPA03.1	0.266994266994267
MethylViologen25	hybrid	2187	CLIB1071	0.302361005331303
MethylViologen25	hybrid	2187	HN10	0.32994227994228
MethylViologen25	hybrid	2187	S1278b	0.329179566563468
MethylViologen25	hybrid	2187	Sample_40	0.207757654966393
MethylViologen25	hybrid	2187	T7	0.226694733224504
MethylViologen25	hybrid	2187	UC8	0.395564168819982
MethylViologen25	hybrid	2187	UCD_05-780	0.433757338551859
MethylViologen25	hybrid	2187	UCD_09-448	0.293198529411765
MethylViologen25	hybrid	2187	WE372_1	0.352646351242984
MethylViologen25	hybrid	2187	Y12	0.25935593220339
MethylViologen25	hybrid	2187	YJM326	0.324894514767933
MethylViologen25	hybrid	2187	YJM421	0.345452141723956
MethylViologen25	hybrid	2187	YJM434	0.307311500380807
MethylViologen25	hybrid	2187	YJM627	0.265728900255755
MethylViologen25	hybrid	2187	YJM990	0.391011235955056
MethylViologen25	hybrid	2187	YPS133	0.232323232323232
MethylViologen25	hybrid	2187	YPS141	0.189320388349515
MethylViologen25	hybrid	2187	YPS142	0.197000565930957
MethylViologen25	hybrid	2187	YPS143	0.203703703703704
MethylViologen25	hybrid	2187	YPS163	0.190909090909091
MethylViologen25	hybrid	2187	YPS615	0.160131712259372
MethylViologen25	hybrid	2187	YPS617	0.168329403228732
MethylViologen25	hybrid	2187	ZP_611	0.314320987654321
MethylViologen25	hybrid	BJ20	1560	0.238382250174703
MethylViologen25	hybrid	BJ20	2162	0.198039215686275
MethylViologen25	hybrid	BJ20	2187	0.224206349206349
MethylViologen25	hybrid	BJ20	BJ20	0.213408838903849
MethylViologen25	hybrid	BJ20	CECT10109	0.45
MethylViologen25	hybrid	BJ20	CLIB1410	0.264367816091954
MethylViologen25	hybrid	BJ20	CLIB154	0.293717768401312
MethylViologen25	hybrid	BJ20	CLIB382	0.402496626180836
MethylViologen25	hybrid	BJ20	CLIB413	0.398148148148148
MethylViologen25	hybrid	BJ20	CLIB485	0.244565217391305
MethylViologen25	hybrid	BJ20	CLQCA_04-021	0.294658687943263
MethylViologen25	hybrid	BJ20	CLQCA_10-027	0.363222871994802
MethylViologen25	hybrid	BJ20	CLQCA_20-184	0.167366946778712
MethylViologen25	hybrid	BJ20	CLQCA_20-246	0.260992907801418
MethylViologen25	hybrid	BJ20	CLQCA_20-259	0.178030303030303
MethylViologen25	hybrid	BJ20	DBVPG1058	0.274521531100479
MethylViologen25	hybrid	BJ20	DBVPG1564	0.31550343249428
MethylViologen25	hybrid	BJ20	DBVPG2088	0.398717948717949
MethylViologen25	hybrid	BJ20	DBVPG3591	0.356164383561644
MethylViologen25	hybrid	BJ20	ES4M07	0.372582001682086
MethylViologen25	hybrid	BJ20	EXF-5247	0.302291825821238
MethylViologen25	hybrid	BJ20	EXF-5248	0.278468899521531
MethylViologen25	hybrid	BJ20	EXF-5295	0.280994152046784
MethylViologen25	hybrid	BJ20	EXF-5297	0.278350515463918
MethylViologen25	hybrid	BJ20	EXF-7197	0.198958333333334
MethylViologen25	hybrid	BJ20	FY	0.388738981831265
MethylViologen25	hybrid	BJ20	HN15	0.212274774774775
MethylViologen25	hybrid	BJ20	HN16	0.205861581920904
MethylViologen25	hybrid	BJ20	I14	0.303465346534654
MethylViologen25	hybrid	BJ20	L-1374	0.284127599121787
MethylViologen25	hybrid	BJ20	NC-02	0.308689024390244
MethylViologen25	hybrid	BJ20	NPA03.1	0.254734211285207
MethylViologen25	hybrid	BJ20	CLIB1071	0.324561403508772
MethylViologen25	hybrid	BJ20	HN10	0.288328313253012
MethylViologen25	hybrid	BJ20	S1278b	0.413271659847003
MethylViologen25	hybrid	BJ20	Sample_40	0.253236539624925
MethylViologen25	hybrid	BJ20	T7	0.19709581945986
MethylViologen25	hybrid	BJ20	UC8	0.329545454545455
MethylViologen25	hybrid	BJ20	UCD_05-780	0.343929326487466
MethylViologen25	hybrid	BJ20	UCD_09-448	0.257450980392157
MethylViologen25	hybrid	BJ20	WE372_1	0.318352059925094
MethylViologen25	hybrid	BJ20	Y12	0.275560998735778
MethylViologen25	hybrid	BJ20	YJM326	0.329030646235843
MethylViologen25	hybrid	BJ20	YJM421	0.337949069707623
MethylViologen25	hybrid	BJ20	YJM434	0.27265306122449
MethylViologen25	hybrid	BJ20	YJM627	0.246862429605793
MethylViologen25	hybrid	BJ20	YJM990	0.378108711839166
MethylViologen25	hybrid	BJ20	YPS133	0.223429541595925
MethylViologen25	hybrid	BJ20	YPS141	0.216796116504855
MethylViologen25	hybrid	BJ20	YPS142	0.285754783841248
MethylViologen25	hybrid	BJ20	YPS143	0.195353063343718
MethylViologen25	hybrid	BJ20	YPS163	0.21613907628438
MethylViologen25	hybrid	BJ20	YPS615	0.165482954545455
MethylViologen25	hybrid	BJ20	YPS617	0.171271052950443
MethylViologen25	hybrid	BJ20	ZP_611	0.278676470588236
MethylViologen25	hybrid	CECT10109	1560	0.298904162260886
MethylViologen25	hybrid	CECT10109	2162	0.248853398853399
MethylViologen25	hybrid	CECT10109	2187	0.359210526315789
MethylViologen25	hybrid	CECT10109	BJ20	0.218548065416833
MethylViologen25	hybrid	CECT10109	CECT10109	0.279513888888889
MethylViologen25	hybrid	CECT10109	CLIB1410	0.412087912087913
MethylViologen25	hybrid	CECT10109	CLIB154	0.607017543859649
MethylViologen25	hybrid	CECT10109	CLIB382	0.519184069936863
MethylViologen25	hybrid	CECT10109	CLIB413	0.408465608465609
MethylViologen25	hybrid	CECT10109	CLIB485	0.335457271364318
MethylViologen25	hybrid	CECT10109	CLQCA_04-021	0.359760197220977
MethylViologen25	hybrid	CECT10109	CLQCA_10-027	0.385197301165406
MethylViologen25	hybrid	CECT10109	CLQCA_20-184	0.295399515738499
MethylViologen25	hybrid	CECT10109	CLQCA_20-246	0.321414141414142
MethylViologen25	hybrid	CECT10109	CLQCA_20-259	0.155634436556344
MethylViologen25	hybrid	CECT10109	DBVPG1058	0.512163892445583
MethylViologen25	hybrid	CECT10109	DBVPG1564	0.454545454545455
MethylViologen25	hybrid	CECT10109	DBVPG2088	0.340277777777777
MethylViologen25	hybrid	CECT10109	DBVPG3591	0.440656565656566
MethylViologen25	hybrid	CECT10109	ES4M07	0.260307898259705
MethylViologen25	hybrid	CECT10109	EXF-5247	0.305364080711869
MethylViologen25	hybrid	CECT10109	EXF-5248	0.290996563573883
MethylViologen25	hybrid	CECT10109	EXF-5295	0.276145268233876
MethylViologen25	hybrid	CECT10109	EXF-5297	0.319945141065831
MethylViologen25	hybrid	CECT10109	EXF-7197	0.337349397590361
MethylViologen25	hybrid	CECT10109	FY	0.343913043478261
MethylViologen25	hybrid	CECT10109	HN15	0.154495018115942
MethylViologen25	hybrid	CECT10109	HN16	0.194042391716811
MethylViologen25	hybrid	CECT10109	I14	0.403092006033183
MethylViologen25	hybrid	CECT10109	L-1374	0.380805212161711
MethylViologen25	hybrid	CECT10109	NC-02	0.496575342465754
MethylViologen25	hybrid	CECT10109	NPA03.1	0.213636363636364
MethylViologen25	hybrid	CECT10109	CLIB1071	0.341921072226358
MethylViologen25	hybrid	CECT10109	HN10	0.244077433328821
MethylViologen25	hybrid	CECT10109	S1278b	0.504237288135593
MethylViologen25	hybrid	CECT10109	Sample_40	0.267061663375027
MethylViologen25	hybrid	CECT10109	T7	0.280719124544033
MethylViologen25	hybrid	CECT10109	UC8	0.476746226746227
MethylViologen25	hybrid	CECT10109	UCD_05-780	0.20857497928749
MethylViologen25	hybrid	CECT10109	UCD_09-448	0.313450292397661
MethylViologen25	hybrid	CECT10109	WE372_1	0.402702702702702
MethylViologen25	hybrid	CECT10109	Y12	0.390032399466362
MethylViologen25	hybrid	CECT10109	YJM326	0.512878787878788
MethylViologen25	hybrid	CECT10109	YJM421	0.420612373737374
MethylViologen25	hybrid	CECT10109	YJM434	0.439759036144578
MethylViologen25	hybrid	CECT10109	YJM627	0.191157791890572
MethylViologen25	hybrid	CECT10109	YJM990	0.612567004169148
MethylViologen25	hybrid	CECT10109	YPS133	0.227808747855918
MethylViologen25	hybrid	CECT10109	YPS141	0.236858974358974
MethylViologen25	hybrid	CECT10109	YPS142	0.195839874411303
MethylViologen25	hybrid	CECT10109	YPS143	0.21539027982327
MethylViologen25	hybrid	CECT10109	YPS163	0.312475784579621
MethylViologen25	hybrid	CECT10109	YPS615	0.282956565913131
MethylViologen25	hybrid	CECT10109	YPS617	0.211601727151229
MethylViologen25	hybrid	CECT10109	ZP_611	0.329388984509466
MethylViologen25	hybrid	CLIB1410	1560	0.265208333333334
MethylViologen25	hybrid	CLIB1410	2162	0.233924349881797
MethylViologen25	hybrid	CLIB1410	2187	0.282705099778271
MethylViologen25	hybrid	CLIB1410	BJ20	0.181822344322345
MethylViologen25	hybrid	CLIB1410	CECT10109	0.260351966873706
MethylViologen25	hybrid	CLIB1410	CLIB1410	0.304929577464789
MethylViologen25	hybrid	CLIB1410	CLIB154	0.341705069124424
MethylViologen25	hybrid	CLIB1410	CLIB382	0.420634920634921
MethylViologen25	hybrid	CLIB1410	CLIB413	0.326509778637438
MethylViologen25	hybrid	CLIB1410	CLIB485	0.313568376068376
MethylViologen25	hybrid	CLIB1410	CLQCA_04-021	0.270982056723905
MethylViologen25	hybrid	CLIB1410	CLQCA_10-027	0.264746543778801
MethylViologen25	hybrid	CLIB1410	CLQCA_20-184	0.192319072134446
MethylViologen25	hybrid	CLIB1410	CLQCA_20-246	0.296230158730159
MethylViologen25	hybrid	CLIB1410	CLQCA_20-259	0.17047223663726
MethylViologen25	hybrid	CLIB1410	DBVPG1058	0.357816711590297
MethylViologen25	hybrid	CLIB1410	DBVPG1564	0.352579524191393
MethylViologen25	hybrid	CLIB1410	DBVPG2088	0.595958168456755
MethylViologen25	hybrid	CLIB1410	DBVPG3591	0.407670454545455
MethylViologen25	hybrid	CLIB1410	ES4M07	0.233246414602347
MethylViologen25	hybrid	CLIB1410	EXF-5247	0.308423913043479
MethylViologen25	hybrid	CLIB1410	EXF-5248	0.309316770186336
MethylViologen25	hybrid	CLIB1410	EXF-5295	0.279733959311424
MethylViologen25	hybrid	CLIB1410	EXF-5297	0.314651799687011
MethylViologen25	hybrid	CLIB1410	EXF-7197	0.249858196256381
MethylViologen25	hybrid	CLIB1410	FY	0.228406514120799
MethylViologen25	hybrid	CLIB1410	HN15	0.150955785787247
MethylViologen25	hybrid	CLIB1410	HN16	0.206750339213026
MethylViologen25	hybrid	CLIB1410	I14	0.279602220166513
MethylViologen25	hybrid	CLIB1410	L-1374	0.309583858764187
MethylViologen25	hybrid	CLIB1410	NC-02	0.315886699507389
MethylViologen25	hybrid	CLIB1410	NPA03.1	0.191938775510204
MethylViologen25	hybrid	CLIB1410	CLIB1071	0.293381037567084
MethylViologen25	hybrid	CLIB1410	HN10	0.250517598343686
MethylViologen25	hybrid	CLIB1410	S1278b	0.288135593220339
MethylViologen25	hybrid	CLIB1410	Sample_40	0.235497835497835
MethylViologen25	hybrid	CLIB1410	T7	0.221649484536082
MethylViologen25	hybrid	CLIB1410	UC8	0.291666666666667
MethylViologen25	hybrid	CLIB1410	UCD_05-780	0.317608861726509
MethylViologen25	hybrid	CLIB1410	UCD_09-448	0.257534659433393
MethylViologen25	hybrid	CLIB1410	WE372_1	0.373233830845771
MethylViologen25	hybrid	CLIB1410	Y12	0.290933134969832
MethylViologen25	hybrid	CLIB1410	YJM326	0.32866927592955
MethylViologen25	hybrid	CLIB1410	YJM421	0.317667145938174
MethylViologen25	hybrid	CLIB1410	YJM434	0.306285178236398
MethylViologen25	hybrid	CLIB1410	YJM627	0.229249952408148
MethylViologen25	hybrid	CLIB1410	YJM990	0.411657926583299
MethylViologen25	hybrid	CLIB1410	YPS133	0.213742943986105
MethylViologen25	hybrid	CLIB1410	YPS141	0.240619995424388
MethylViologen25	hybrid	CLIB1410	YPS142	0.266870430300851
MethylViologen25	hybrid	CLIB1410	YPS143	0.244318181818182
MethylViologen25	hybrid	CLIB1410	YPS163	0.243717549325025
MethylViologen25	hybrid	CLIB1410	YPS615	0.184785776741475
MethylViologen25	hybrid	CLIB1410	YPS617	0.198639455782313
MethylViologen25	hybrid	CLIB1410	ZP_611	0.295833333333334
MethylViologen25	hybrid	CLIB154	1560	0.267448512585812
MethylViologen25	hybrid	CLIB154	2162	0.220141051474629
MethylViologen25	hybrid	CLIB154	2187	0.27192803107749
MethylViologen25	hybrid	CLIB154	BJ20	0.229329962073325
MethylViologen25	hybrid	CLIB154	CECT10109	0.310835913312694
MethylViologen25	hybrid	CLIB154	CLIB1410	0.31417748917749
MethylViologen25	hybrid	CLIB154	CLIB154	0.488760964912281
MethylViologen25	hybrid	CLIB154	CLIB382	0.36687675070028
MethylViologen25	hybrid	CLIB154	CLIB413	0.407426075268817
MethylViologen25	hybrid	CLIB154	CLIB485	0.316506410256411
MethylViologen25	hybrid	CLIB154	CLQCA_04-021	0.326545723805998
MethylViologen25	hybrid	CLIB154	CLQCA_10-027	0.290574746873139
MethylViologen25	hybrid	CLIB154	CLQCA_20-184	0.193661971830986
MethylViologen25	hybrid	CLIB154	CLQCA_20-246	0.295833333333334
MethylViologen25	hybrid	CLIB154	CLQCA_20-259	0.209429824561404
MethylViologen25	hybrid	CLIB154	DBVPG1058	0.375036284470247
MethylViologen25	hybrid	CLIB154	DBVPG1564	0.409722222222223
MethylViologen25	hybrid	CLIB154	DBVPG2088	0.291689573025472
MethylViologen25	hybrid	CLIB154	DBVPG3591	0.331223628691983
MethylViologen25	hybrid	CLIB154	ES4M07	0.273934837092732
MethylViologen25	hybrid	CLIB154	EXF-5247	0.381613756613757
MethylViologen25	hybrid	CLIB154	EXF-5248	0.307098765432099
MethylViologen25	hybrid	CLIB154	EXF-5295	0.314854354125363
MethylViologen25	hybrid	CLIB154	EXF-5297	0.281510192362906
MethylViologen25	hybrid	CLIB154	EXF-7197	0.310822898032201
MethylViologen25	hybrid	CLIB154	FY	0.391196801301166
MethylViologen25	hybrid	CLIB154	HN15	0.211881737201484
MethylViologen25	hybrid	CLIB154	HN16	0.219148724082935
MethylViologen25	hybrid	CLIB154	I14	0.424887612387613
MethylViologen25	hybrid	CLIB154	L-1374	0.372335890878091
MethylViologen25	hybrid	CLIB154	NC-02	0.45625
MethylViologen25	hybrid	CLIB154	NPA03.1	0.249899959983994
MethylViologen25	hybrid	CLIB154	CLIB1071	0.391118421052632
MethylViologen25	hybrid	CLIB154	HN10	0.24291368743616
MethylViologen25	hybrid	CLIB154	S1278b	0.478311207162705
MethylViologen25	hybrid	CLIB154	Sample_40	0.285031162690737
MethylViologen25	hybrid	CLIB154	T7	0.23669716206124
MethylViologen25	hybrid	CLIB154	UC8	0.479726027397261
MethylViologen25	hybrid	CLIB154	UCD_05-780	0.262013729977117
MethylViologen25	hybrid	CLIB154	UCD_09-448	0.231108144192257
MethylViologen25	hybrid	CLIB154	WE372_1	0.396103896103897
MethylViologen25	hybrid	CLIB154	Y12	0.32484243697479
MethylViologen25	hybrid	CLIB154	YJM326	0.446657183499289
MethylViologen25	hybrid	CLIB154	YJM421	0.316633706877609
MethylViologen25	hybrid	CLIB154	YJM434	0.375735294117647
MethylViologen25	hybrid	CLIB154	YJM627	0.190848743480323
MethylViologen25	hybrid	CLIB154	YJM990	0.528746247979681
MethylViologen25	hybrid	CLIB154	YPS133	0.237075617283951
MethylViologen25	hybrid	CLIB154	YPS141	0.236394557823129
MethylViologen25	hybrid	CLIB154	YPS142	0.233024691358025
MethylViologen25	hybrid	CLIB154	YPS143	0.269585696433721
MethylViologen25	hybrid	CLIB154	YPS163	0.229777709169497
MethylViologen25	hybrid	CLIB154	YPS615	0.180166330645162
MethylViologen25	hybrid	CLIB154	YPS617	0.186155844155844
MethylViologen25	hybrid	CLIB154	ZP_611	0.306835290575128
MethylViologen25	hybrid	CLIB382	1560	0.406853792175334
MethylViologen25	hybrid	CLIB382	2162	0.293602693602694
MethylViologen25	hybrid	CLIB382	2187	0.39751312944084
MethylViologen25	hybrid	CLIB382	BJ20	0.344444444444445
MethylViologen25	hybrid	CLIB382	CECT10109	0.486486486486487
MethylViologen25	hybrid	CLIB382	CLIB1410	0.40573556310426
MethylViologen25	hybrid	CLIB382	CLIB154	0.574420677361854
MethylViologen25	hybrid	CLIB382	CLIB382	0.821428571428571
MethylViologen25	hybrid	CLIB382	CLIB413	0.441168327796234
MethylViologen25	hybrid	CLIB382	CLIB485	0.416532905296951
MethylViologen25	hybrid	CLIB382	CLQCA_04-021	0.375103391232424
MethylViologen25	hybrid	CLIB382	CLQCA_10-027	0.364329268292683
MethylViologen25	hybrid	CLIB382	CLQCA_20-184	0.27989417989418
MethylViologen25	hybrid	CLIB382	CLQCA_20-246	0.387418687167357
MethylViologen25	hybrid	CLIB382	CLQCA_20-259	0.278302987861812
MethylViologen25	hybrid	CLIB382	DBVPG1058	0.731818181818182
MethylViologen25	hybrid	CLIB382	DBVPG1564	0.544166666666667
MethylViologen25	hybrid	CLIB382	DBVPG2088	0.56
MethylViologen25	hybrid	CLIB382	DBVPG3591	0.604462474645031
MethylViologen25	hybrid	CLIB382	ES4M07	0.406328320802005
MethylViologen25	hybrid	CLIB382	EXF-5247	0.389695945945946
MethylViologen25	hybrid	CLIB382	EXF-5248	0.371943947525343
MethylViologen25	hybrid	CLIB382	EXF-5295	0.36268115942029
MethylViologen25	hybrid	CLIB382	EXF-5297	0.373563218390805
MethylViologen25	hybrid	CLIB382	EXF-7197	0.388157894736842
MethylViologen25	hybrid	CLIB382	FY	0.30233918128655
MethylViologen25	hybrid	CLIB382	HN15	0.295471503185445
MethylViologen25	hybrid	CLIB382	HN16	0.276774595267746
MethylViologen25	hybrid	CLIB382	I14	0.573391812865497
MethylViologen25	hybrid	CLIB382	L-1374	0.41503146982599
MethylViologen25	hybrid	CLIB382	NC-02	0.389198312236287
MethylViologen25	hybrid	CLIB382	NPA03.1	0.324561403508772
MethylViologen25	hybrid	CLIB382	CLIB1071	0.405288461538462
MethylViologen25	hybrid	CLIB382	HN10	0.28452380952381
MethylViologen25	hybrid	CLIB382	S1278b	0.776388888888889
MethylViologen25	hybrid	CLIB382	Sample_40	0.29247886070316
MethylViologen25	hybrid	CLIB382	T7	0.286421499292787
MethylViologen25	hybrid	CLIB382	UC8	0.614225781845919
MethylViologen25	hybrid	CLIB382	UCD_05-780	0.374166666666667
MethylViologen25	hybrid	CLIB382	UCD_09-448	0.367211440245149
MethylViologen25	hybrid	CLIB382	WE372_1	0.634126984126984
MethylViologen25	hybrid	CLIB382	Y12	0.442353440951571
MethylViologen25	hybrid	CLIB382	YJM326	0.548715538847118
MethylViologen25	hybrid	CLIB382	YJM421	0.444858651755203
MethylViologen25	hybrid	CLIB382	YJM434	0.553219315895372
MethylViologen25	hybrid	CLIB382	YJM627	0.335897435897436
MethylViologen25	hybrid	CLIB382	YJM990	0.707107843137255
MethylViologen25	hybrid	CLIB382	YPS133	0.266312056737589
MethylViologen25	hybrid	CLIB382	YPS141	0.304597701149426
MethylViologen25	hybrid	CLIB382	YPS142	0.360737179487179
MethylViologen25	hybrid	CLIB382	YPS143	0.268518518518519
MethylViologen25	hybrid	CLIB382	YPS163	0.376524390243902
MethylViologen25	hybrid	CLIB382	YPS615	0.276571920757967
MethylViologen25	hybrid	CLIB382	YPS617	0.293572441317019
MethylViologen25	hybrid	CLIB382	ZP_611	0.378897807965422
MethylViologen25	hybrid	CLIB413	1560	0.385850694444445
MethylViologen25	hybrid	CLIB413	2162	0.410369570739142
MethylViologen25	hybrid	CLIB413	2187	0.430639545537841
MethylViologen25	hybrid	CLIB413	BJ20	0.423273657289002
MethylViologen25	hybrid	CLIB413	CECT10109	0.439734299516909
MethylViologen25	hybrid	CLIB413	CLIB1410	0.400908936459395
MethylViologen25	hybrid	CLIB413	CLIB154	0.559159715786222
MethylViologen25	hybrid	CLIB413	CLIB382	0.459991158267021
MethylViologen25	hybrid	CLIB413	CLIB413	0.511811023622047
MethylViologen25	hybrid	CLIB413	CLIB485	0.426491732566499
MethylViologen25	hybrid	CLIB413	CLQCA_04-021	0.466978193146418
MethylViologen25	hybrid	CLIB413	CLQCA_10-027	0.414991499149915
MethylViologen25	hybrid	CLIB413	CLQCA_20-184	0.330846174641795
MethylViologen25	hybrid	CLIB413	CLQCA_20-246	0.400990099009901
MethylViologen25	hybrid	CLIB413	CLQCA_20-259	0.353427436760771
MethylViologen25	hybrid	CLIB413	DBVPG1058	0.506098467945858
MethylViologen25	hybrid	CLIB413	DBVPG1564	0.739448051948052
MethylViologen25	hybrid	CLIB413	DBVPG2088	0.60759493670886
MethylViologen25	hybrid	CLIB413	DBVPG3591	0.585119047619048
MethylViologen25	hybrid	CLIB413	ES4M07	0.413651315789474
MethylViologen25	hybrid	CLIB413	EXF-5247	0.449993826398321
MethylViologen25	hybrid	CLIB413	EXF-5248	0.414617876882028
MethylViologen25	hybrid	CLIB413	EXF-5295	0.443446601941748
MethylViologen25	hybrid	CLIB413	EXF-5297	0.451769025367156
MethylViologen25	hybrid	CLIB413	EXF-7197	0.385353535353536
MethylViologen25	hybrid	CLIB413	FY	0.601769911504425
MethylViologen25	hybrid	CLIB413	HN15	0.269171483622351
MethylViologen25	hybrid	CLIB413	HN16	0.327464788732395
MethylViologen25	hybrid	CLIB413	I14	0.678236539624925
MethylViologen25	hybrid	CLIB413	L-1374	0.499940919295758
MethylViologen25	hybrid	CLIB413	NC-02	0.486076423576424
MethylViologen25	hybrid	CLIB413	NPA03.1	0.421554252199414
MethylViologen25	hybrid	CLIB413	CLIB1071	0.526024811218986
MethylViologen25	hybrid	CLIB413	HN10	0.349689380702777
MethylViologen25	hybrid	CLIB413	S1278b	0.601704545454546
MethylViologen25	hybrid	CLIB413	Sample_40	0.482373678025852
MethylViologen25	hybrid	CLIB413	T7	0.405240683229814
MethylViologen25	hybrid	CLIB413	UC8	0.655913978494624
MethylViologen25	hybrid	CLIB413	UCD_05-780	0.459875301689461
MethylViologen25	hybrid	CLIB413	UCD_09-448	0.363269794721408
MethylViologen25	hybrid	CLIB413	WE372_1	0.758341759352882
MethylViologen25	hybrid	CLIB413	Y12	0.490392648287385
MethylViologen25	hybrid	CLIB413	YJM326	0.591477019187863
MethylViologen25	hybrid	CLIB413	YJM421	0.536942829457365
MethylViologen25	hybrid	CLIB413	YJM434	0.457150473144076
MethylViologen25	hybrid	CLIB413	YJM627	0.294204503506829
MethylViologen25	hybrid	CLIB413	YJM990	0.867816091954023
MethylViologen25	hybrid	CLIB413	YPS133	0.413110562511021
MethylViologen25	hybrid	CLIB413	YPS141	0.38499804151978
MethylViologen25	hybrid	CLIB413	YPS142	0.386185243328101
MethylViologen25	hybrid	CLIB413	YPS143	0.461204013377927
MethylViologen25	hybrid	CLIB413	YPS163	0.396144510828977
MethylViologen25	hybrid	CLIB413	YPS615	0.321184210526316
MethylViologen25	hybrid	CLIB413	YPS617	0.337697798417613
MethylViologen25	hybrid	CLIB413	ZP_611	0.415709376534119
MethylViologen25	hybrid	CLIB485	1560	0.284494442938466
MethylViologen25	hybrid	CLIB485	2162	0.30391243595715
MethylViologen25	hybrid	CLIB485	2187	0.245192307692308
MethylViologen25	hybrid	CLIB485	BJ20	0.232775919732442
MethylViologen25	hybrid	CLIB485	CECT10109	0.343364024253312
MethylViologen25	hybrid	CLIB485	CLIB1410	0.311428571428572
MethylViologen25	hybrid	CLIB485	CLIB154	0.331309041835358
MethylViologen25	hybrid	CLIB485	CLIB382	0.352303220035779
MethylViologen25	hybrid	CLIB485	CLIB413	0.34998760228118
MethylViologen25	hybrid	CLIB485	CLIB485	0.303367579908676
MethylViologen25	hybrid	CLIB485	CLQCA_04-021	0.364617940199335
MethylViologen25	hybrid	CLIB485	CLQCA_10-027	0.40347018572825
MethylViologen25	hybrid	CLIB485	CLQCA_20-184	0.159956824723527
MethylViologen25	hybrid	CLIB485	CLQCA_20-246	0.301623740201568
MethylViologen25	hybrid	CLIB485	CLQCA_20-259	0.220159418827566
MethylViologen25	hybrid	CLIB485	DBVPG1058	0.245408009635652
MethylViologen25	hybrid	CLIB485	DBVPG1564	0.30690737833595
MethylViologen25	hybrid	CLIB485	DBVPG2088	0.310947493678418
MethylViologen25	hybrid	CLIB485	DBVPG3591	0.315315315315315
MethylViologen25	hybrid	CLIB485	ES4M07	0.387738193869097
MethylViologen25	hybrid	CLIB485	EXF-5247	0.345341614906833
MethylViologen25	hybrid	CLIB485	EXF-5248	0.360607182524991
MethylViologen25	hybrid	CLIB485	EXF-5295	0.308148734177215
MethylViologen25	hybrid	CLIB485	EXF-5297	0.285714285714286
MethylViologen25	hybrid	CLIB485	EXF-7197	0.235552473416551
MethylViologen25	hybrid	CLIB485	FY	0.366906474820143
MethylViologen25	hybrid	CLIB485	HN15	0.125543727106227
MethylViologen25	hybrid	CLIB485	HN16	0.149110807113543
MethylViologen25	hybrid	CLIB485	I14	0.308438155136269
MethylViologen25	hybrid	CLIB485	L-1374	0.379352030947775
MethylViologen25	hybrid	CLIB485	NC-02	0.395205282802182
MethylViologen25	hybrid	CLIB485	NPA03.1	0.240909090909091
MethylViologen25	hybrid	CLIB485	CLIB1071	0.448627787307033
MethylViologen25	hybrid	CLIB485	HN10	0.324080622347949
MethylViologen25	hybrid	CLIB485	S1278b	0.34358496427462
MethylViologen25	hybrid	CLIB485	Sample_40	0.303668261562999
MethylViologen25	hybrid	CLIB485	T7	0.262805706521739
MethylViologen25	hybrid	CLIB485	UC8	0.398863636363637
MethylViologen25	hybrid	CLIB485	UCD_05-780	0.333691646191646
MethylViologen25	hybrid	CLIB485	UCD_09-448	0.27263447994284
MethylViologen25	hybrid	CLIB485	WE372_1	0.430677655677656
MethylViologen25	hybrid	CLIB485	Y12	0.310437109723462
MethylViologen25	hybrid	CLIB485	YJM326	0.327160493827161
MethylViologen25	hybrid	CLIB485	YJM421	0.412280701754386
MethylViologen25	hybrid	CLIB485	YJM434	0.298956827101839
MethylViologen25	hybrid	CLIB485	YJM627	0.191304347826087
MethylViologen25	hybrid	CLIB485	YJM990	0.451800232288037
MethylViologen25	hybrid	CLIB485	YPS133	0.240414998946703
MethylViologen25	hybrid	CLIB485	YPS141	0.255024471519317
MethylViologen25	hybrid	CLIB485	YPS142	0.233508554937126
MethylViologen25	hybrid	CLIB485	YPS143	0.271873797614467
MethylViologen25	hybrid	CLIB485	YPS163	0.244474626497099
MethylViologen25	hybrid	CLIB485	YPS615	0.165100250626567
MethylViologen25	hybrid	CLIB485	YPS617	0.176356589147287
MethylViologen25	hybrid	CLIB485	ZP_611	0.386735419630157
MethylViologen25	hybrid	CLQCA_04-021	1560	0.311285425101215
MethylViologen25	hybrid	CLQCA_04-021	2162	0.262076465201466
MethylViologen25	hybrid	CLQCA_04-021	2187	0.323170731707317
MethylViologen25	hybrid	CLQCA_04-021	BJ20	0.221145784816022
MethylViologen25	hybrid	CLQCA_04-021	CECT10109	0.388311688311688
MethylViologen25	hybrid	CLQCA_04-021	CLIB1410	0.340347490347491
MethylViologen25	hybrid	CLQCA_04-021	CLIB154	0.443696120689655
MethylViologen25	hybrid	CLQCA_04-021	CLIB382	0.344155844155845
MethylViologen25	hybrid	CLQCA_04-021	CLIB413	0.389424675756568
MethylViologen25	hybrid	CLQCA_04-021	CLIB485	0.358108108108108
MethylViologen25	hybrid	CLQCA_04-021	CLQCA_04-021	0.356829268292683
MethylViologen25	hybrid	CLQCA_04-021	CLQCA_10-027	0.355684811237928
MethylViologen25	hybrid	CLQCA_04-021	CLQCA_20-184	0.245535714285715
MethylViologen25	hybrid	CLQCA_04-021	CLQCA_20-246	0.367543859649123
MethylViologen25	hybrid	CLQCA_04-021	CLQCA_20-259	0.19424397625422
MethylViologen25	hybrid	CLQCA_04-021	DBVPG1058	0.275420168067227
MethylViologen25	hybrid	CLQCA_04-021	DBVPG1564	0.335144927536232
MethylViologen25	hybrid	CLQCA_04-021	DBVPG2088	0.415584415584416
MethylViologen25	hybrid	CLQCA_04-021	DBVPG3591	0.357456140350877
MethylViologen25	hybrid	CLQCA_04-021	ES4M07	0.366197183098592
MethylViologen25	hybrid	CLQCA_04-021	EXF-5247	0.398669796557121
MethylViologen25	hybrid	CLQCA_04-021	EXF-5248	0.388510223953262
MethylViologen25	hybrid	CLQCA_04-021	EXF-5295	0.384593837535014
MethylViologen25	hybrid	CLQCA_04-021	EXF-5297	0.408522980812137
MethylViologen25	hybrid	CLQCA_04-021	EXF-7197	0.26943488238669
MethylViologen25	hybrid	CLQCA_04-021	FY	0.345238095238095
MethylViologen25	hybrid	CLQCA_04-021	HN15	0.222663668165917
MethylViologen25	hybrid	CLQCA_04-021	HN16	0.25437062937063
MethylViologen25	hybrid	CLQCA_04-021	I14	0.372793499579714
MethylViologen25	hybrid	CLQCA_04-021	L-1374	0.347689075630252
MethylViologen25	hybrid	CLQCA_04-021	NC-02	0.384033613445379
MethylViologen25	hybrid	CLQCA_04-021	NPA03.1	0.231930272108843
MethylViologen25	hybrid	CLQCA_04-021	CLIB1071	0.289255319148936
MethylViologen25	hybrid	CLQCA_04-021	HN10	0.361742424242425
MethylViologen25	hybrid	CLQCA_04-021	S1278b	0.357719298245614
MethylViologen25	hybrid	CLQCA_04-021	Sample_40	0.287134441405429
MethylViologen25	hybrid	CLQCA_04-021	T7	0.226557949912639
MethylViologen25	hybrid	CLQCA_04-021	UC8	0.422870756402621
MethylViologen25	hybrid	CLQCA_04-021	UCD_05-780	0.408450704225352
MethylViologen25	hybrid	CLQCA_04-021	UCD_09-448	0.278481012658228
MethylViologen25	hybrid	CLQCA_04-021	WE372_1	0.327347659699735
MethylViologen25	hybrid	CLQCA_04-021	Y12	0.328282828282828
MethylViologen25	hybrid	CLQCA_04-021	YJM326	0.481777493606138
MethylViologen25	hybrid	CLQCA_04-021	YJM421	0.493361782835467
MethylViologen25	hybrid	CLQCA_04-021	YJM434	0.360373572090152
MethylViologen25	hybrid	CLQCA_04-021	YJM627	0.282496782496782
MethylViologen25	hybrid	CLQCA_04-021	YJM990	0.429605263157895
MethylViologen25	hybrid	CLQCA_04-021	YPS133	0.215144230769231
MethylViologen25	hybrid	CLQCA_04-021	YPS141	0.183068783068783
MethylViologen25	hybrid	CLQCA_04-021	YPS142	0.428403449176901
MethylViologen25	hybrid	CLQCA_04-021	YPS143	0.218434700612919
MethylViologen25	hybrid	CLQCA_04-021	YPS163	0.297058823529412
MethylViologen25	hybrid	CLQCA_04-021	YPS615	0.219040459267359
MethylViologen25	hybrid	CLQCA_04-021	YPS617	0.248027092524701
MethylViologen25	hybrid	CLQCA_04-021	ZP_611	0.355464480874317
MethylViologen25	hybrid	CLQCA_10-027	1560	0.244045518701482
MethylViologen25	hybrid	CLQCA_10-027	2162	0.287239638123291
MethylViologen25	hybrid	CLQCA_10-027	2187	0.247194910352805
MethylViologen25	hybrid	CLQCA_10-027	BJ20	0.238477138643068
MethylViologen25	hybrid	CLQCA_10-027	CECT10109	0.34632683658171
MethylViologen25	hybrid	CLQCA_10-027	CLIB1410	0.284680686860891
MethylViologen25	hybrid	CLQCA_10-027	CLIB154	0.361122618061309
MethylViologen25	hybrid	CLQCA_10-027	CLIB382	0.30969030969031
MethylViologen25	hybrid	CLQCA_10-027	CLIB413	0.379807692307693
MethylViologen25	hybrid	CLQCA_10-027	CLIB485	0.284680686860891
MethylViologen25	hybrid	CLQCA_10-027	CLQCA_04-021	0.341670675004008
MethylViologen25	hybrid	CLQCA_10-027	CLQCA_10-027	0.30377524143986
MethylViologen25	hybrid	CLQCA_10-027	CLQCA_20-184	0.237112403100776
MethylViologen25	hybrid	CLQCA_10-027	CLQCA_20-246	0.343630816170862
MethylViologen25	hybrid	CLQCA_10-027	CLQCA_20-259	0.174498797113072
MethylViologen25	hybrid	CLQCA_10-027	DBVPG1058	0.267605633802817
MethylViologen25	hybrid	CLQCA_10-027	DBVPG1564	0.331666666666667
MethylViologen25	hybrid	CLQCA_10-027	DBVPG2088	0.429563492063493
MethylViologen25	hybrid	CLQCA_10-027	DBVPG3591	0.333333333333333
MethylViologen25	hybrid	CLQCA_10-027	ES4M07	0.258902387934646
MethylViologen25	hybrid	CLQCA_10-027	EXF-5247	0.448321891685737
MethylViologen25	hybrid	CLQCA_10-027	EXF-5248	0.411825017088175
MethylViologen25	hybrid	CLQCA_10-027	EXF-5295	0.39620253164557
MethylViologen25	hybrid	CLQCA_10-027	EXF-5297	0.400149900066622
MethylViologen25	hybrid	CLQCA_10-027	EXF-7197	0.244565217391305
MethylViologen25	hybrid	CLQCA_10-027	FY	0.272285966460724
MethylViologen25	hybrid	CLQCA_10-027	HN15	0.214117338920901
MethylViologen25	hybrid	CLQCA_10-027	HN16	0.181534090909091
MethylViologen25	hybrid	CLQCA_10-027	I14	0.29679603800283
MethylViologen25	hybrid	CLQCA_10-027	L-1374	0.378546642171872
MethylViologen25	hybrid	CLQCA_10-027	NC-02	0.399888765294772
MethylViologen25	hybrid	CLQCA_10-027	NPA03.1	0.176628551628552
MethylViologen25	hybrid	CLQCA_10-027	CLIB1071	0.398548387096774
MethylViologen25	hybrid	CLQCA_10-027	HN10	0.318915127425766
MethylViologen25	hybrid	CLQCA_10-027	S1278b	0.308738738738739
MethylViologen25	hybrid	CLQCA_10-027	Sample_40	0.308805152359896
MethylViologen25	hybrid	CLQCA_10-027	T7	0.280952380952381
MethylViologen25	hybrid	CLQCA_10-027	UC8	0.285990114303368
MethylViologen25	hybrid	CLQCA_10-027	UCD_05-780	0.431985294117647
MethylViologen25	hybrid	CLQCA_10-027	UCD_09-448	0.248595505617978
MethylViologen25	hybrid	CLQCA_10-027	WE372_1	0.430194805194805
MethylViologen25	hybrid	CLQCA_10-027	Y12	0.358836996336997
MethylViologen25	hybrid	CLQCA_10-027	YJM326	0.416125541125542
MethylViologen25	hybrid	CLQCA_10-027	YJM421	0.421340206185567
MethylViologen25	hybrid	CLQCA_10-027	YJM434	0.329783618443413
MethylViologen25	hybrid	CLQCA_10-027	YJM627	0.244758237056054
MethylViologen25	hybrid	CLQCA_10-027	YJM990	0.522079772079772
MethylViologen25	hybrid	CLQCA_10-027	YPS133	0.301376146788991
MethylViologen25	hybrid	CLQCA_10-027	YPS141	0.276772247360483
MethylViologen25	hybrid	CLQCA_10-027	YPS142	0.319368282518096
MethylViologen25	hybrid	CLQCA_10-027	YPS143	0.266690856313498
MethylViologen25	hybrid	CLQCA_10-027	YPS163	0.248656215005599
MethylViologen25	hybrid	CLQCA_10-027	YPS615	0.250899185443775
MethylViologen25	hybrid	CLQCA_10-027	YPS617	0.241944734098019
MethylViologen25	hybrid	CLQCA_10-027	ZP_611	0.258607198748044
MethylViologen25	hybrid	CLQCA_20-184	1560	0.16727493917275
MethylViologen25	hybrid	CLQCA_20-184	2162	0.157563813813814
MethylViologen25	hybrid	CLQCA_20-184	2187	0.135873983739838
MethylViologen25	hybrid	CLQCA_20-184	BJ20	0.140395697272378
MethylViologen25	hybrid	CLQCA_20-184	CECT10109	0.222129386488422
MethylViologen25	hybrid	CLQCA_20-184	CLIB1410	0.182262295081967
MethylViologen25	hybrid	CLQCA_20-184	CLIB154	0.223300970873786
MethylViologen25	hybrid	CLQCA_20-184	CLIB382	0.199091478696741
MethylViologen25	hybrid	CLQCA_20-184	CLIB413	0.293498557121032
MethylViologen25	hybrid	CLQCA_20-184	CLIB485	0.18575
MethylViologen25	hybrid	CLQCA_20-184	CLQCA_04-021	0.177049269675169
MethylViologen25	hybrid	CLQCA_20-184	CLQCA_10-027	0.223606496862311
MethylViologen25	hybrid	CLQCA_20-184	CLQCA_20-184	0.197179601767715
MethylViologen25	hybrid	CLQCA_20-184	CLQCA_20-246	0.174616079494128
MethylViologen25	hybrid	CLQCA_20-184	CLQCA_20-259	0.189813062892606
MethylViologen25	hybrid	CLQCA_20-184	DBVPG1058	0.217373039581778
MethylViologen25	hybrid	CLQCA_20-184	DBVPG1564	0.226184475806452
MethylViologen25	hybrid	CLQCA_20-184	DBVPG2088	0.222287175739861
MethylViologen25	hybrid	CLQCA_20-184	DBVPG3591	0.131349206349207
MethylViologen25	hybrid	CLQCA_20-184	ES4M07	0.243231961836613
MethylViologen25	hybrid	CLQCA_20-184	EXF-5247	0.148701298701299
MethylViologen25	hybrid	CLQCA_20-184	EXF-5248	0.210314685314686
MethylViologen25	hybrid	CLQCA_20-184	EXF-5295	0.217577030812325
MethylViologen25	hybrid	CLQCA_20-184	EXF-5297	0.202651515151515
MethylViologen25	hybrid	CLQCA_20-184	EXF-7197	0.212126893655317
MethylViologen25	hybrid	CLQCA_20-184	FY	0.202112676056338
MethylViologen25	hybrid	CLQCA_20-184	HN15	0.13829534662868
MethylViologen25	hybrid	CLQCA_20-184	HN16	0.0893245158242797
MethylViologen25	hybrid	CLQCA_20-184	I14	0.238621362566722
MethylViologen25	hybrid	CLQCA_20-184	L-1374	0.192175196850394
MethylViologen25	hybrid	CLQCA_20-184	NC-02	0.235354691075515
MethylViologen25	hybrid	CLQCA_20-184	NPA03.1	0.168438003220612
MethylViologen25	hybrid	CLQCA_20-184	CLIB1071	0.279830508474577
MethylViologen25	hybrid	CLQCA_20-184	HN10	0.182365032343873
MethylViologen25	hybrid	CLQCA_20-184	S1278b	0.16994750656168
MethylViologen25	hybrid	CLQCA_20-184	Sample_40	0.199206349206349
MethylViologen25	hybrid	CLQCA_20-184	T7	0.176541159099299
MethylViologen25	hybrid	CLQCA_20-184	UC8	0.215277777777778
MethylViologen25	hybrid	CLQCA_20-184	UCD_05-780	0.206410256410257
MethylViologen25	hybrid	CLQCA_20-184	UCD_09-448	0.184705561613959
MethylViologen25	hybrid	CLQCA_20-184	WE372_1	0.26238109247818
MethylViologen25	hybrid	CLQCA_20-184	Y12	0.286476681213524
MethylViologen25	hybrid	CLQCA_20-184	YJM326	0.291637136782424
MethylViologen25	hybrid	CLQCA_20-184	YJM421	0.289621385083714
MethylViologen25	hybrid	CLQCA_20-184	YJM434	0.19936974789916
MethylViologen25	hybrid	CLQCA_20-184	YJM627	0.227397596271769
MethylViologen25	hybrid	CLQCA_20-184	YJM990	0.279365392195507
MethylViologen25	hybrid	CLQCA_20-184	YPS133	0.216153127917833
MethylViologen25	hybrid	CLQCA_20-184	YPS141	0.175012153621779
MethylViologen25	hybrid	CLQCA_20-184	YPS142	0.156677419354838
MethylViologen25	hybrid	CLQCA_20-184	YPS143	0.184940517044154
MethylViologen25	hybrid	CLQCA_20-184	YPS163	0.114877589453861
MethylViologen25	hybrid	CLQCA_20-184	YPS615	0.178713151927438
MethylViologen25	hybrid	CLQCA_20-184	YPS617	0.171808857049821
MethylViologen25	hybrid	CLQCA_20-184	ZP_611	0.16869918699187
MethylViologen25	hybrid	CLQCA_20-246	1560	0.345159774436091
MethylViologen25	hybrid	CLQCA_20-246	2162	0.36319073083779
MethylViologen25	hybrid	CLQCA_20-246	2187	0.362041572884947
MethylViologen25	hybrid	CLQCA_20-246	BJ20	0.292452830188679
MethylViologen25	hybrid	CLQCA_20-246	CECT10109	0.396259456430373
MethylViologen25	hybrid	CLQCA_20-246	CLIB1410	0.39039039039039
MethylViologen25	hybrid	CLQCA_20-246	CLIB154	0.448051948051949
MethylViologen25	hybrid	CLQCA_20-246	CLIB382	0.440789473684211
MethylViologen25	hybrid	CLQCA_20-246	CLIB413	0.41787162757891
MethylViologen25	hybrid	CLQCA_20-246	CLIB485	0.416666666666667
MethylViologen25	hybrid	CLQCA_20-246	CLQCA_04-021	0.464700996677741
MethylViologen25	hybrid	CLQCA_20-246	CLQCA_10-027	0.5
MethylViologen25	hybrid	CLQCA_20-246	CLQCA_20-184	0.255890376984127
MethylViologen25	hybrid	CLQCA_20-246	CLQCA_20-246	0.410427807486631
MethylViologen25	hybrid	CLQCA_20-246	CLQCA_20-259	0.227259389671362
MethylViologen25	hybrid	CLQCA_20-246	DBVPG1058	0.339481707317073
MethylViologen25	hybrid	CLQCA_20-246	DBVPG1564	0.43297998811175
MethylViologen25	hybrid	CLQCA_20-246	DBVPG2088	0.559938524590164
MethylViologen25	hybrid	CLQCA_20-246	DBVPG3591	0.488678804855276
MethylViologen25	hybrid	CLQCA_20-246	ES4M07	0.467611336032389
MethylViologen25	hybrid	CLQCA_20-246	EXF-5247	0.492660984848485
MethylViologen25	hybrid	CLQCA_20-246	EXF-5248	0.406650071123755
MethylViologen25	hybrid	CLQCA_20-246	EXF-5295	0.394475357710652
MethylViologen25	hybrid	CLQCA_20-246	EXF-5297	0.393076717455226
MethylViologen25	hybrid	CLQCA_20-246	EXF-7197	0.315839956152371
MethylViologen25	hybrid	CLQCA_20-246	FY	0.36159610938372
MethylViologen25	hybrid	CLQCA_20-246	HN15	0.219329623741388
MethylViologen25	hybrid	CLQCA_20-246	HN16	0.251811594202899
MethylViologen25	hybrid	CLQCA_20-246	I14	0.426555195972672
MethylViologen25	hybrid	CLQCA_20-246	L-1374	0.432595573440644
MethylViologen25	hybrid	CLQCA_20-246	NC-02	0.453939393939394
MethylViologen25	hybrid	CLQCA_20-246	NPA03.1	0.294233289646134
MethylViologen25	hybrid	CLQCA_20-246	CLIB1071	0.421924540266328
MethylViologen25	hybrid	CLQCA_20-246	HN10	0.392307692307693
MethylViologen25	hybrid	CLQCA_20-246	S1278b	0.431476418318524
MethylViologen25	hybrid	CLQCA_20-246	Sample_40	0.338419924466673
MethylViologen25	hybrid	CLQCA_20-246	T7	0.325082508250825
MethylViologen25	hybrid	CLQCA_20-246	UC8	0.45668449197861
MethylViologen25	hybrid	CLQCA_20-246	UCD_05-780	0.466216216216216
MethylViologen25	hybrid	CLQCA_20-246	UCD_09-448	0.369301304403978
MethylViologen25	hybrid	CLQCA_20-246	WE372_1	0.461352657004831
MethylViologen25	hybrid	CLQCA_20-246	Y12	0.362788875832354
MethylViologen25	hybrid	CLQCA_20-246	YJM326	0.40245253164557
MethylViologen25	hybrid	CLQCA_20-246	YJM421	0.458547008547009
MethylViologen25	hybrid	CLQCA_20-246	YJM434	0.345630215195432
MethylViologen25	hybrid	CLQCA_20-246	YJM627	0.28639455782313
MethylViologen25	hybrid	CLQCA_20-246	YJM990	0.564784053156146
MethylViologen25	hybrid	CLQCA_20-246	YPS133	0.313585434173669
MethylViologen25	hybrid	CLQCA_20-246	YPS141	0.262185354691076
MethylViologen25	hybrid	CLQCA_20-246	YPS142	0.38740428191905
MethylViologen25	hybrid	CLQCA_20-246	YPS143	0.271792452830189
MethylViologen25	hybrid	CLQCA_20-246	YPS163	0.29842452369321
MethylViologen25	hybrid	CLQCA_20-246	YPS615	0.2771476698484
MethylViologen25	hybrid	CLQCA_20-246	YPS617	0.286768056504899
MethylViologen25	hybrid	CLQCA_20-246	ZP_611	0.416126126126126
MethylViologen25	hybrid	CLQCA_20-259	1560	0.135594778451921
MethylViologen25	hybrid	CLQCA_20-259	2162	0.137301587301588
MethylViologen25	hybrid	CLQCA_20-259	2187	0.150023691068468
MethylViologen25	hybrid	CLQCA_20-259	BJ20	0.128005556087748
MethylViologen25	hybrid	CLQCA_20-259	CECT10109	0.245501474926254
MethylViologen25	hybrid	CLQCA_20-259	CLIB1410	0.163486005089059
MethylViologen25	hybrid	CLQCA_20-259	CLIB154	0.185729847494554
MethylViologen25	hybrid	CLQCA_20-259	CLIB382	0.22026123464469
MethylViologen25	hybrid	CLQCA_20-259	CLIB413	0.260515873015873
MethylViologen25	hybrid	CLQCA_20-259	CLIB485	0.174968182344094
MethylViologen25	hybrid	CLQCA_20-259	CLQCA_04-021	0.175115067829458
MethylViologen25	hybrid	CLQCA_20-259	CLQCA_10-027	0.16530081300813
MethylViologen25	hybrid	CLQCA_20-259	CLQCA_20-184	0.144345238095238
MethylViologen25	hybrid	CLQCA_20-259	CLQCA_20-246	0.204275022882679
MethylViologen25	hybrid	CLQCA_20-259	CLQCA_20-259	0.177635467980296
MethylViologen25	hybrid	CLQCA_20-259	DBVPG1058	0.181420906888197
MethylViologen25	hybrid	CLQCA_20-259	DBVPG1564	0.209473815773028
MethylViologen25	hybrid	CLQCA_20-259	DBVPG2088	0.193510023785253
MethylViologen25	hybrid	CLQCA_20-259	DBVPG3591	0.22579001019368
MethylViologen25	hybrid	CLQCA_20-259	ES4M07	0.19671052631579
MethylViologen25	hybrid	CLQCA_20-259	EXF-5247	0.162040510127532
MethylViologen25	hybrid	CLQCA_20-259	EXF-5248	0.167348518354711
MethylViologen25	hybrid	CLQCA_20-259	EXF-5295	0.164104278074867
MethylViologen25	hybrid	CLQCA_20-259	EXF-5297	0.174784387439187
MethylViologen25	hybrid	CLQCA_20-259	EXF-7197	0.126984126984127
MethylViologen25	hybrid	CLQCA_20-259	FY	0.167342468307234
MethylViologen25	hybrid	CLQCA_20-259	HN15	0.146067415730337
MethylViologen25	hybrid	CLQCA_20-259	HN16	0.131148950808394
MethylViologen25	hybrid	CLQCA_20-259	I14	0.166067146282974
MethylViologen25	hybrid	CLQCA_20-259	L-1374	0.179698467924068
MethylViologen25	hybrid	CLQCA_20-259	NC-02	0.233508554937126
MethylViologen25	hybrid	CLQCA_20-259	NPA03.1	0.123651079136691
MethylViologen25	hybrid	CLQCA_20-259	CLIB1071	0.171885491057804
MethylViologen25	hybrid	CLQCA_20-259	HN10	0.110673665791776
MethylViologen25	hybrid	CLQCA_20-259	S1278b	0.172362445089717
MethylViologen25	hybrid	CLQCA_20-259	Sample_40	0.184151785714286
MethylViologen25	hybrid	CLQCA_20-259	T7	0.15427896637955
MethylViologen25	hybrid	CLQCA_20-259	UC8	0.165942343908446
MethylViologen25	hybrid	CLQCA_20-259	UCD_05-780	0.18302435478008
MethylViologen25	hybrid	CLQCA_20-259	UCD_09-448	0.151738129844961
MethylViologen25	hybrid	CLQCA_20-259	WE372_1	0.170277693011901
MethylViologen25	hybrid	CLQCA_20-259	Y12	0.184344324188271
MethylViologen25	hybrid	CLQCA_20-259	YJM326	0.29379468845761
MethylViologen25	hybrid	CLQCA_20-259	YJM421	0.315803142449033
MethylViologen25	hybrid	CLQCA_20-259	YJM434	0.173587377534746
MethylViologen25	hybrid	CLQCA_20-259	YJM627	0.109117234117234
MethylViologen25	hybrid	CLQCA_20-259	YJM990	0.23954802259887
MethylViologen25	hybrid	CLQCA_20-259	YPS133	0.121539313399779
MethylViologen25	hybrid	CLQCA_20-259	YPS141	0.125925925925926
MethylViologen25	hybrid	CLQCA_20-259	YPS142	0.133351790328535
MethylViologen25	hybrid	CLQCA_20-259	YPS143	0.140662964248525
MethylViologen25	hybrid	CLQCA_20-259	YPS163	0.143947655398037
MethylViologen25	hybrid	CLQCA_20-259	YPS615	0.134187264691439
MethylViologen25	hybrid	CLQCA_20-259	YPS617	0.138364779874214
MethylViologen25	hybrid	CLQCA_20-259	ZP_611	0.164738016917293
MethylViologen25	hybrid	DBVPG1058	1560	0.295454545454546
MethylViologen25	hybrid	DBVPG1058	2162	0.24264705882353
MethylViologen25	hybrid	DBVPG1058	2187	0.337552742616034
MethylViologen25	hybrid	DBVPG1058	BJ20	0.292857142857143
MethylViologen25	hybrid	DBVPG1058	CECT10109	0.477497129735936
MethylViologen25	hybrid	DBVPG1058	CLIB1410	0.328434374362115
MethylViologen25	hybrid	DBVPG1058	CLIB154	0.482758620689655
MethylViologen25	hybrid	DBVPG1058	CLIB382	0.707386363636364
MethylViologen25	hybrid	DBVPG1058	CLIB413	0.455106138841079
MethylViologen25	hybrid	DBVPG1058	CLIB485	0.335210210210211
MethylViologen25	hybrid	DBVPG1058	CLQCA_04-021	0.306149732620321
MethylViologen25	hybrid	DBVPG1058	CLQCA_10-027	0.325644641418212
MethylViologen25	hybrid	DBVPG1058	CLQCA_20-184	0.244348894348894
MethylViologen25	hybrid	DBVPG1058	CLQCA_20-246	0.343360071301248
MethylViologen25	hybrid	DBVPG1058	CLQCA_20-259	0.223756675567424
MethylViologen25	hybrid	DBVPG1058	DBVPG1058	0.556803594351733
MethylViologen25	hybrid	DBVPG1058	DBVPG1564	0.471626984126984
MethylViologen25	hybrid	DBVPG1058	DBVPG2088	0.595407326407873
MethylViologen25	hybrid	DBVPG1058	DBVPG3591	0.452585119798235
MethylViologen25	hybrid	DBVPG1058	ES4M07	0.339804994868286
MethylViologen25	hybrid	DBVPG1058	EXF-5247	0.489235412474849
MethylViologen25	hybrid	DBVPG1058	EXF-5248	0.351351351351351
MethylViologen25	hybrid	DBVPG1058	EXF-5295	0.335497835497836
MethylViologen25	hybrid	DBVPG1058	EXF-5297	0.296782064968736
MethylViologen25	hybrid	DBVPG1058	EXF-7197	0.318587662337663
MethylViologen25	hybrid	DBVPG1058	FY	0.398823843892008
MethylViologen25	hybrid	DBVPG1058	HN15	0.213802083333333
MethylViologen25	hybrid	DBVPG1058	HN16	0.234868421052632
MethylViologen25	hybrid	DBVPG1058	I14	0.461184210526316
MethylViologen25	hybrid	DBVPG1058	L-1374	0.348237179487179
MethylViologen25	hybrid	DBVPG1058	NC-02	0.367798867798868
MethylViologen25	hybrid	DBVPG1058	NPA03.1	0.264646464646465
MethylViologen25	hybrid	DBVPG1058	CLIB1071	0.462932900432901
MethylViologen25	hybrid	DBVPG1058	HN10	0.347524154589372
MethylViologen25	hybrid	DBVPG1058	S1278b	0.62991452991453
MethylViologen25	hybrid	DBVPG1058	Sample_40	0.273418394471026
MethylViologen25	hybrid	DBVPG1058	T7	0.262618690654672
MethylViologen25	hybrid	DBVPG1058	UC8	0.483870967741936
MethylViologen25	hybrid	DBVPG1058	UCD_05-780	0.384995368941031
MethylViologen25	hybrid	DBVPG1058	UCD_09-448	0.340136054421769
MethylViologen25	hybrid	DBVPG1058	WE372_1	0.589182692307693
MethylViologen25	hybrid	DBVPG1058	Y12	0.320287899235268
MethylViologen25	hybrid	DBVPG1058	YJM326	0.478508771929825
MethylViologen25	hybrid	DBVPG1058	YJM421	0.40931056701031
MethylViologen25	hybrid	DBVPG1058	YJM434	0.511096884336321
MethylViologen25	hybrid	DBVPG1058	YJM627	0.305631465937927
MethylViologen25	hybrid	DBVPG1058	YJM990	0.533783783783784
MethylViologen25	hybrid	DBVPG1058	YPS133	0.289605734767025
MethylViologen25	hybrid	DBVPG1058	YPS141	0.279976489028213
MethylViologen25	hybrid	DBVPG1058	YPS142	0.422882882882883
MethylViologen25	hybrid	DBVPG1058	YPS143	0.297443719755944
MethylViologen25	hybrid	DBVPG1058	YPS163	0.313585434173669
MethylViologen25	hybrid	DBVPG1058	YPS615	0.242918961447679
MethylViologen25	hybrid	DBVPG1058	YPS617	0.269392243102759
MethylViologen25	hybrid	DBVPG1058	ZP_611	0.347317466720452
MethylViologen25	hybrid	DBVPG1564	1560	0.344215001518372
MethylViologen25	hybrid	DBVPG1564	2162	0.214953271028037
MethylViologen25	hybrid	DBVPG1564	2187	0.39235347985348
MethylViologen25	hybrid	DBVPG1564	BJ20	0.291366536324347
MethylViologen25	hybrid	DBVPG1564	CECT10109	0.528219395866455
MethylViologen25	hybrid	DBVPG1564	CLIB1410	0.394663894663895
MethylViologen25	hybrid	DBVPG1564	CLIB154	0.55959595959596
MethylViologen25	hybrid	DBVPG1564	CLIB382	0.43313859136644
MethylViologen25	hybrid	DBVPG1564	CLIB413	0.629278767209802
MethylViologen25	hybrid	DBVPG1564	CLIB485	0.380726341169379
MethylViologen25	hybrid	DBVPG1564	CLQCA_04-021	0.388360507246377
MethylViologen25	hybrid	DBVPG1564	CLQCA_10-027	0.338947368421053
MethylViologen25	hybrid	DBVPG1564	CLQCA_20-184	0.250869711592414
MethylViologen25	hybrid	DBVPG1564	CLQCA_20-246	0.327708006279435
MethylViologen25	hybrid	DBVPG1564	CLQCA_20-259	0.199155989424446
MethylViologen25	hybrid	DBVPG1564	DBVPG1058	0.395833333333334
MethylViologen25	hybrid	DBVPG1564	DBVPG1564	0.410917207792208
MethylViologen25	hybrid	DBVPG1564	DBVPG2088	0.465016233766234
MethylViologen25	hybrid	DBVPG1564	DBVPG3591	0.586666666666666
MethylViologen25	hybrid	DBVPG1564	ES4M07	0.341536614645859
MethylViologen25	hybrid	DBVPG1564	EXF-5247	0.416532905296951
MethylViologen25	hybrid	DBVPG1564	EXF-5248	0.392045454545455
MethylViologen25	hybrid	DBVPG1564	EXF-5295	0.423710418794688
MethylViologen25	hybrid	DBVPG1564	EXF-5297	0.389200561009818
MethylViologen25	hybrid	DBVPG1564	EXF-7197	0.385890151515151
MethylViologen25	hybrid	DBVPG1564	FY	0.494525547445256
MethylViologen25	hybrid	DBVPG1564	HN15	0.208234830575257
MethylViologen25	hybrid	DBVPG1564	HN16	0.228228107543303
MethylViologen25	hybrid	DBVPG1564	I14	0.50609756097561
MethylViologen25	hybrid	DBVPG1564	L-1374	0.349448315911731
MethylViologen25	hybrid	DBVPG1564	NC-02	0.423611111111112
MethylViologen25	hybrid	DBVPG1564	NPA03.1	0.338709677419355
MethylViologen25	hybrid	DBVPG1564	CLIB1071	0.4253663003663
MethylViologen25	hybrid	DBVPG1564	HN10	0.258004107768515
MethylViologen25	hybrid	DBVPG1564	S1278b	0.532919254658385
MethylViologen25	hybrid	DBVPG1564	Sample_40	0.30368906455863
MethylViologen25	hybrid	DBVPG1564	T7	0.273677432137904
MethylViologen25	hybrid	DBVPG1564	UC8	0.563790635861787
MethylViologen25	hybrid	DBVPG1564	UCD_05-780	0.335034013605442
MethylViologen25	hybrid	DBVPG1564	UCD_09-448	0.242990654205607
MethylViologen25	hybrid	DBVPG1564	WE372_1	0.478006329113924
MethylViologen25	hybrid	DBVPG1564	Y12	0.415441176470589
MethylViologen25	hybrid	DBVPG1564	YJM326	0.644202066590126
MethylViologen25	hybrid	DBVPG1564	YJM421	0.457252451755774
MethylViologen25	hybrid	DBVPG1564	YJM434	0.389423076923077
MethylViologen25	hybrid	DBVPG1564	YJM627	0.225148123765635
MethylViologen25	hybrid	DBVPG1564	YJM990	0.436555199267064
MethylViologen25	hybrid	DBVPG1564	YPS133	0.233711340206186
MethylViologen25	hybrid	DBVPG1564	YPS141	0.283409610983982
MethylViologen25	hybrid	DBVPG1564	YPS142	0.356353003721425
MethylViologen25	hybrid	DBVPG1564	YPS143	0.292888563049853
MethylViologen25	hybrid	DBVPG1564	YPS163	0.384255273353422
MethylViologen25	hybrid	DBVPG1564	YPS615	0.221780604133546
MethylViologen25	hybrid	DBVPG1564	YPS617	0.205010893246187
MethylViologen25	hybrid	DBVPG1564	ZP_611	0.319607843137255
MethylViologen25	hybrid	DBVPG2088	1560	0.308713410483322
MethylViologen25	hybrid	DBVPG2088	2162	0.307380952380953
MethylViologen25	hybrid	DBVPG2088	2187	0.350133638793433
MethylViologen25	hybrid	DBVPG2088	BJ20	0.302770170634085
MethylViologen25	hybrid	DBVPG2088	CECT10109	0.420378151260504
MethylViologen25	hybrid	DBVPG2088	CLIB1410	0.340246961219372
MethylViologen25	hybrid	DBVPG2088	CLIB154	0.429732433108277
MethylViologen25	hybrid	DBVPG2088	CLIB382	0.478151260504202
MethylViologen25	hybrid	DBVPG2088	CLIB413	0.511174219039388
MethylViologen25	hybrid	DBVPG2088	CLIB485	0.333333333333333
MethylViologen25	hybrid	DBVPG2088	CLQCA_04-021	0.414564059433698
MethylViologen25	hybrid	DBVPG2088	CLQCA_10-027	0.420318078545927
MethylViologen25	hybrid	DBVPG2088	CLQCA_20-184	0.240701198512192
MethylViologen25	hybrid	DBVPG2088	CLQCA_20-246	0.351995235259083
MethylViologen25	hybrid	DBVPG2088	CLQCA_20-259	0.223298284449363
MethylViologen25	hybrid	DBVPG2088	DBVPG1058	0.411169956668271
MethylViologen25	hybrid	DBVPG2088	DBVPG1564	0.564393939393939
MethylViologen25	hybrid	DBVPG2088	DBVPG2088	0.407020202020202
MethylViologen25	hybrid	DBVPG2088	DBVPG3591	0.48208367854184
MethylViologen25	hybrid	DBVPG2088	ES4M07	0.424050632911393
MethylViologen25	hybrid	DBVPG2088	EXF-5247	0.486102838991464
MethylViologen25	hybrid	DBVPG2088	EXF-5248	0.4
MethylViologen25	hybrid	DBVPG2088	EXF-5295	0.339560774744548
MethylViologen25	hybrid	DBVPG2088	EXF-5297	0.2994126659857
MethylViologen25	hybrid	DBVPG2088	EXF-7197	0.329166666666667
MethylViologen25	hybrid	DBVPG2088	FY	0.457890070921986
MethylViologen25	hybrid	DBVPG2088	HN15	0.167122732340124
MethylViologen25	hybrid	DBVPG2088	HN16	0.197376964030645
MethylViologen25	hybrid	DBVPG2088	I14	0.497524752475248
MethylViologen25	hybrid	DBVPG2088	L-1374	0.412837162837163
MethylViologen25	hybrid	DBVPG2088	NC-02	0.407894736842105
MethylViologen25	hybrid	DBVPG2088	NPA03.1	0.288424169519756
MethylViologen25	hybrid	DBVPG2088	CLIB1071	0.559027777777778
MethylViologen25	hybrid	DBVPG2088	HN10	0.355675675675676
MethylViologen25	hybrid	DBVPG2088	S1278b	0.574937965260546
MethylViologen25	hybrid	DBVPG2088	Sample_40	0.351328822202609
MethylViologen25	hybrid	DBVPG2088	T7	0.307700399747528
MethylViologen25	hybrid	DBVPG2088	UC8	0.586190476190477
MethylViologen25	hybrid	DBVPG2088	UCD_05-780	0.40527108433735
MethylViologen25	hybrid	DBVPG2088	UCD_09-448	0.361532357608887
MethylViologen25	hybrid	DBVPG2088	WE372_1	0.669398907103826
MethylViologen25	hybrid	DBVPG2088	Y12	0.365688905339132
MethylViologen25	hybrid	DBVPG2088	YJM326	0.426643192488263
MethylViologen25	hybrid	DBVPG2088	YJM421	0.40489337395278
MethylViologen25	hybrid	DBVPG2088	YJM434	0.416265704357124
MethylViologen25	hybrid	DBVPG2088	YJM627	0.281286549707602
MethylViologen25	hybrid	DBVPG2088	YJM990	0.715126374686475
MethylViologen25	hybrid	DBVPG2088	YPS133	0.347258110824003
MethylViologen25	hybrid	DBVPG2088	YPS141	0.312475784579621
MethylViologen25	hybrid	DBVPG2088	YPS142	0.379593318809005
MethylViologen25	hybrid	DBVPG2088	YPS143	0.327777777777778
MethylViologen25	hybrid	DBVPG2088	YPS163	0.325420168067227
MethylViologen25	hybrid	DBVPG2088	YPS615	0.213790386130812
MethylViologen25	hybrid	DBVPG2088	YPS617	0.211059488456749
MethylViologen25	hybrid	DBVPG2088	ZP_611	0.337867647058824
MethylViologen25	hybrid	DBVPG3591	1560	0.307657657657658
MethylViologen25	hybrid	DBVPG3591	2162	0.331439393939394
MethylViologen25	hybrid	DBVPG3591	2187	0.428549382716049
MethylViologen25	hybrid	DBVPG3591	BJ20	0.25369623655914
MethylViologen25	hybrid	DBVPG3591	CECT10109	0.41421568627451
MethylViologen25	hybrid	DBVPG3591	CLIB1410	0.45679012345679
MethylViologen25	hybrid	DBVPG3591	CLIB154	0.53128054740958
MethylViologen25	hybrid	DBVPG3591	CLIB382	0.664106502816181
MethylViologen25	hybrid	DBVPG3591	CLIB413	0.494053911205074
MethylViologen25	hybrid	DBVPG3591	CLIB485	0.426169795460913
MethylViologen25	hybrid	DBVPG3591	CLQCA_04-021	0.454365079365079
MethylViologen25	hybrid	DBVPG3591	CLQCA_10-027	0.379148629148629
MethylViologen25	hybrid	DBVPG3591	CLQCA_20-184	0.286335403726708
MethylViologen25	hybrid	DBVPG3591	CLQCA_20-246	0.417517605633803
MethylViologen25	hybrid	DBVPG3591	CLQCA_20-259	0.196032206586392
MethylViologen25	hybrid	DBVPG3591	DBVPG1058	0.496376811594203
MethylViologen25	hybrid	DBVPG3591	DBVPG1564	0.550999629766753
MethylViologen25	hybrid	DBVPG3591	DBVPG2088	0.446780684104628
MethylViologen25	hybrid	DBVPG3591	DBVPG3591	0.484611742424243
MethylViologen25	hybrid	DBVPG3591	ES4M07	0.337804414003044
MethylViologen25	hybrid	DBVPG3591	EXF-5247	0.398550724637681
MethylViologen25	hybrid	DBVPG3591	EXF-5248	0.364864864864865
MethylViologen25	hybrid	DBVPG3591	EXF-5295	0.38699200532978
MethylViologen25	hybrid	DBVPG3591	EXF-5297	0.42040285899935
MethylViologen25	hybrid	DBVPG3591	EXF-7197	0.39620253164557
MethylViologen25	hybrid	DBVPG3591	FY	0.511634199134199
MethylViologen25	hybrid	DBVPG3591	HN15	0.178653459661212
MethylViologen25	hybrid	DBVPG3591	HN16	0.223018175359659
MethylViologen25	hybrid	DBVPG3591	I14	0.515518176885513
MethylViologen25	hybrid	DBVPG3591	L-1374	0.437680879799344
MethylViologen25	hybrid	DBVPG3591	NC-02	0.5
MethylViologen25	hybrid	DBVPG3591	NPA03.1	0.29295918367347
MethylViologen25	hybrid	DBVPG3591	CLIB1071	0.476616106897797
MethylViologen25	hybrid	DBVPG3591	HN10	0.291975308641976
MethylViologen25	hybrid	DBVPG3591	S1278b	0.641381766381767
MethylViologen25	hybrid	DBVPG3591	Sample_40	0.377155172413793
MethylViologen25	hybrid	DBVPG3591	T7	0.320260199570545
MethylViologen25	hybrid	DBVPG3591	UC8	0.538461538461538
MethylViologen25	hybrid	DBVPG3591	UCD_05-780	0.296248196248197
MethylViologen25	hybrid	DBVPG3591	UCD_09-448	0.346776350989834
MethylViologen25	hybrid	DBVPG3591	WE372_1	0.566412363067293
MethylViologen25	hybrid	DBVPG3591	Y12	0.472864077669903
MethylViologen25	hybrid	DBVPG3591	YJM326	0.507462686567164
MethylViologen25	hybrid	DBVPG3591	YJM421	0.529128959276018
MethylViologen25	hybrid	DBVPG3591	YJM434	0.454529855868222
MethylViologen25	hybrid	DBVPG3591	YJM627	0.282352941176471
MethylViologen25	hybrid	DBVPG3591	YJM990	0.705053852526927
MethylViologen25	hybrid	DBVPG3591	YPS133	0.289026998128842
MethylViologen25	hybrid	DBVPG3591	YPS141	0.293387837062536
MethylViologen25	hybrid	DBVPG3591	YPS142	0.260294117647059
MethylViologen25	hybrid	DBVPG3591	YPS143	0.37577137819571
MethylViologen25	hybrid	DBVPG3591	YPS163	0.361972891566265
MethylViologen25	hybrid	DBVPG3591	YPS615	0.263779527559055
MethylViologen25	hybrid	DBVPG3591	YPS617	0.290685096153846
MethylViologen25	hybrid	DBVPG3591	ZP_611	0.413399314807766
MethylViologen25	hybrid	ES4M07	1560	0.305372807017544
MethylViologen25	hybrid	ES4M07	2162	0.334883488348835
MethylViologen25	hybrid	ES4M07	2187	0.252475247524753
MethylViologen25	hybrid	ES4M07	BJ20	0.271877655055226
MethylViologen25	hybrid	ES4M07	CECT10109	0.355921052631579
MethylViologen25	hybrid	ES4M07	CLIB1410	0.351526251526252
MethylViologen25	hybrid	ES4M07	CLIB154	0.343589743589744
MethylViologen25	hybrid	ES4M07	CLIB382	0.458208624321029
MethylViologen25	hybrid	ES4M07	CLIB413	0.399186991869919
MethylViologen25	hybrid	ES4M07	CLIB485	0.315699351117519
MethylViologen25	hybrid	ES4M07	CLQCA_04-021	0.403920534458509
MethylViologen25	hybrid	ES4M07	CLQCA_10-027	0.477516233766234
MethylViologen25	hybrid	ES4M07	CLQCA_20-184	0.200746268656717
MethylViologen25	hybrid	ES4M07	CLQCA_20-246	0.398193136957182
MethylViologen25	hybrid	ES4M07	CLQCA_20-259	0.206815673289183
MethylViologen25	hybrid	ES4M07	DBVPG1058	0.316289592760181
MethylViologen25	hybrid	ES4M07	DBVPG1564	0.41482739105829
MethylViologen25	hybrid	ES4M07	DBVPG2088	0.39069435637286
MethylViologen25	hybrid	ES4M07	DBVPG3591	0.409210526315789
MethylViologen25	hybrid	ES4M07	ES4M07	0.442507895660311
MethylViologen25	hybrid	ES4M07	EXF-5247	0.489726027397261
MethylViologen25	hybrid	ES4M07	EXF-5248	0.409247757073844
MethylViologen25	hybrid	ES4M07	EXF-5295	0.40863539445629
MethylViologen25	hybrid	ES4M07	EXF-5297	0.417721518987342
MethylViologen25	hybrid	ES4M07	EXF-7197	0.240384615384615
MethylViologen25	hybrid	ES4M07	FY	0.338199513381995
MethylViologen25	hybrid	ES4M07	HN15	0.204699612403101
MethylViologen25	hybrid	ES4M07	HN16	0.203030303030303
MethylViologen25	hybrid	ES4M07	I14	0.412414965986395
MethylViologen25	hybrid	ES4M07	L-1374	0.433463796477496
MethylViologen25	hybrid	ES4M07	NC-02	0.465277777777778
MethylViologen25	hybrid	ES4M07	NPA03.1	0.268518518518519
MethylViologen25	hybrid	ES4M07	CLIB1071	0.404081632653061
MethylViologen25	hybrid	ES4M07	HN10	0.361919611919612
MethylViologen25	hybrid	ES4M07	S1278b	0.464912280701755
MethylViologen25	hybrid	ES4M07	Sample_40	0.381403599861544
MethylViologen25	hybrid	ES4M07	T7	0.312250142775557
MethylViologen25	hybrid	ES4M07	UC8	0.374350205198359
MethylViologen25	hybrid	ES4M07	UCD_05-780	0.456696070569367
MethylViologen25	hybrid	ES4M07	UCD_09-448	0.31872167526176
MethylViologen25	hybrid	ES4M07	WE372_1	0.47575493612079
MethylViologen25	hybrid	ES4M07	Y12	0.362088198111103
MethylViologen25	hybrid	ES4M07	YJM326	0.428571428571428
MethylViologen25	hybrid	ES4M07	YJM421	0.431311769991015
MethylViologen25	hybrid	ES4M07	YJM434	0.343054536561507
MethylViologen25	hybrid	ES4M07	YJM627	0.23478835978836
MethylViologen25	hybrid	ES4M07	YJM990	0.621318493150685
MethylViologen25	hybrid	ES4M07	YPS133	0.336769759450172
MethylViologen25	hybrid	ES4M07	YPS141	0.305426130848379
MethylViologen25	hybrid	ES4M07	YPS142	0.306429232192414
MethylViologen25	hybrid	ES4M07	YPS143	0.296515151515152
MethylViologen25	hybrid	ES4M07	YPS163	0.299091126524755
MethylViologen25	hybrid	ES4M07	YPS615	0.207738095238095
MethylViologen25	hybrid	ES4M07	YPS617	0.19814082278481
MethylViologen25	hybrid	ES4M07	ZP_611	0.445439045183291
MethylViologen25	hybrid	EXF-5247	1560	0.319927307206069
MethylViologen25	hybrid	EXF-5247	2162	0.275097587829046
MethylViologen25	hybrid	EXF-5247	2187	0.323963018490755
MethylViologen25	hybrid	EXF-5247	BJ20	0.277683375814217
MethylViologen25	hybrid	EXF-5247	CECT10109	0.358465189873417
MethylViologen25	hybrid	EXF-5247	CLIB1410	0.455236728837877
MethylViologen25	hybrid	EXF-5247	CLIB154	0.380413057961359
MethylViologen25	hybrid	EXF-5247	CLIB382	0.451475966562174
MethylViologen25	hybrid	EXF-5247	CLIB413	0.400998879761015
MethylViologen25	hybrid	EXF-5247	CLIB485	0.488095238095238
MethylViologen25	hybrid	EXF-5247	CLQCA_04-021	0.455387931034483
MethylViologen25	hybrid	EXF-5247	CLQCA_10-027	0.453747628083491
MethylViologen25	hybrid	EXF-5247	CLQCA_20-184	0.273400673400674
MethylViologen25	hybrid	EXF-5247	CLQCA_20-246	0.386841100076395
MethylViologen25	hybrid	EXF-5247	CLQCA_20-259	0.255647823395915
MethylViologen25	hybrid	EXF-5247	DBVPG1058	0.415971578622181
MethylViologen25	hybrid	EXF-5247	DBVPG1564	0.390470297029703
MethylViologen25	hybrid	EXF-5247	DBVPG2088	0.429577464788733
MethylViologen25	hybrid	EXF-5247	DBVPG3591	0.355880230880231
MethylViologen25	hybrid	EXF-5247	ES4M07	0.425675675675676
MethylViologen25	hybrid	EXF-5247	EXF-5247	0.425373134328358
MethylViologen25	hybrid	EXF-5247	EXF-5248	0.418918918918919
MethylViologen25	hybrid	EXF-5247	EXF-5295	0.462337662337663
MethylViologen25	hybrid	EXF-5247	EXF-5297	0.451800232288037
MethylViologen25	hybrid	EXF-5247	EXF-7197	0.305940712407363
MethylViologen25	hybrid	EXF-5247	FY	0.371785505552309
MethylViologen25	hybrid	EXF-5247	HN15	0.191306781083854
MethylViologen25	hybrid	EXF-5247	HN16	0.251865671641791
MethylViologen25	hybrid	EXF-5247	I14	0.426605504587156
MethylViologen25	hybrid	EXF-5247	L-1374	0.357631578947369
MethylViologen25	hybrid	EXF-5247	NC-02	0.436904761904762
MethylViologen25	hybrid	EXF-5247	NPA03.1	0.268333333333334
MethylViologen25	hybrid	EXF-5247	CLIB1071	0.35959595959596
MethylViologen25	hybrid	EXF-5247	HN10	0.295798319327731
MethylViologen25	hybrid	EXF-5247	S1278b	0.450617283950617
MethylViologen25	hybrid	EXF-5247	Sample_40	0.285744038321358
MethylViologen25	hybrid	EXF-5247	T7	0.209084604715673
MethylViologen25	hybrid	EXF-5247	UC8	0.445048309178743
MethylViologen25	hybrid	EXF-5247	UCD_05-780	0.396834935897436
MethylViologen25	hybrid	EXF-5247	UCD_09-448	0.335034013605442
MethylViologen25	hybrid	EXF-5247	WE372_1	0.375070901871809
MethylViologen25	hybrid	EXF-5247	Y12	0.369404113732608
MethylViologen25	hybrid	EXF-5247	YJM326	0.470769230769231
MethylViologen25	hybrid	EXF-5247	YJM421	0.509618941916389
MethylViologen25	hybrid	EXF-5247	YJM434	0.398951659871869
MethylViologen25	hybrid	EXF-5247	YJM627	0.218740031897927
MethylViologen25	hybrid	EXF-5247	YJM990	0.541199279878133
MethylViologen25	hybrid	EXF-5247	YPS133	0.284336548054539
MethylViologen25	hybrid	EXF-5247	YPS141	0.237244897959184
MethylViologen25	hybrid	EXF-5247	YPS142	0.327380952380952
MethylViologen25	hybrid	EXF-5247	YPS143	0.185370264610699
MethylViologen25	hybrid	EXF-5247	YPS163	0.26984126984127
MethylViologen25	hybrid	EXF-5247	YPS615	0.220583764062025
MethylViologen25	hybrid	EXF-5247	YPS617	0.239448494767644
MethylViologen25	hybrid	EXF-5247	ZP_611	0.426564722617354
MethylViologen25	hybrid	EXF-5248	1560	0.36697247706422
MethylViologen25	hybrid	EXF-5248	2162	0.288568257491676
MethylViologen25	hybrid	EXF-5248	2187	0.304062403459994
MethylViologen25	hybrid	EXF-5248	BJ20	0.314378153103751
MethylViologen25	hybrid	EXF-5248	CECT10109	0.326923076923077
MethylViologen25	hybrid	EXF-5248	CLIB1410	0.455602240896359
MethylViologen25	hybrid	EXF-5248	CLIB154	0.428038841685452
MethylViologen25	hybrid	EXF-5248	CLIB382	0.466647076109315
MethylViologen25	hybrid	EXF-5248	CLIB413	0.400033060583519
MethylViologen25	hybrid	EXF-5248	CLIB485	0.456696070569367
MethylViologen25	hybrid	EXF-5248	CLQCA_04-021	0.43125
MethylViologen25	hybrid	EXF-5248	CLQCA_10-027	0.414041514041514
MethylViologen25	hybrid	EXF-5248	CLQCA_20-184	0.271317829457364
MethylViologen25	hybrid	EXF-5248	CLQCA_20-246	0.477720095176293
MethylViologen25	hybrid	EXF-5248	CLQCA_20-259	0.225081699346405
MethylViologen25	hybrid	EXF-5248	DBVPG1058	0.385475671750182
MethylViologen25	hybrid	EXF-5248	DBVPG1564	0.364613880742913
MethylViologen25	hybrid	EXF-5248	DBVPG2088	0.401321398124468
MethylViologen25	hybrid	EXF-5248	DBVPG3591	0.371621621621622
MethylViologen25	hybrid	EXF-5248	ES4M07	0.400791952054795
MethylViologen25	hybrid	EXF-5248	EXF-5247	0.409474206349207
MethylViologen25	hybrid	EXF-5248	EXF-5248	0.38
MethylViologen25	hybrid	EXF-5248	EXF-5295	0.447709463532248
MethylViologen25	hybrid	EXF-5248	EXF-5297	0.488699470489474
MethylViologen25	hybrid	EXF-5248	EXF-7197	0.283409610983982
MethylViologen25	hybrid	EXF-5248	FY	0.37443703085905
MethylViologen25	hybrid	EXF-5248	HN15	0.18646523178808
MethylViologen25	hybrid	EXF-5248	HN16	0.217871850775194
MethylViologen25	hybrid	EXF-5248	I14	0.440914809489576
MethylViologen25	hybrid	EXF-5248	L-1374	0.396268925739005
MethylViologen25	hybrid	EXF-5248	NC-02	0.454892367906067
MethylViologen25	hybrid	EXF-5248	NPA03.1	0.290476190476191
MethylViologen25	hybrid	EXF-5248	CLIB1071	0.371595795508839
MethylViologen25	hybrid	EXF-5248	HN10	0.285723615464994
MethylViologen25	hybrid	EXF-5248	S1278b	0.444444444444445
MethylViologen25	hybrid	EXF-5248	Sample_40	0.275922330097088
MethylViologen25	hybrid	EXF-5248	T7	0.22840206185567
MethylViologen25	hybrid	EXF-5248	UC8	0.4749000999001
MethylViologen25	hybrid	EXF-5248	UCD_05-780	0.463662044170519
MethylViologen25	hybrid	EXF-5248	UCD_09-448	0.331342400946186
MethylViologen25	hybrid	EXF-5248	WE372_1	0.388584117032393
MethylViologen25	hybrid	EXF-5248	Y12	0.40948275862069
MethylViologen25	hybrid	EXF-5248	YJM326	0.487717102174933
MethylViologen25	hybrid	EXF-5248	YJM421	0.531696173615077
MethylViologen25	hybrid	EXF-5248	YJM434	0.367692307692308
MethylViologen25	hybrid	EXF-5248	YJM627	0.20096916971917
MethylViologen25	hybrid	EXF-5248	YJM990	0.579464285714286
MethylViologen25	hybrid	EXF-5248	YPS133	0.286435160065111
MethylViologen25	hybrid	EXF-5248	YPS141	0.241212121212121
MethylViologen25	hybrid	EXF-5248	YPS142	0.323070987654321
MethylViologen25	hybrid	EXF-5248	YPS143	0.199844209797473
MethylViologen25	hybrid	EXF-5248	YPS163	0.242830340391316
MethylViologen25	hybrid	EXF-5248	YPS615	0.266471215351812
MethylViologen25	hybrid	EXF-5248	YPS617	0.275649350649351
MethylViologen25	hybrid	EXF-5248	ZP_611	0.418737302703548
MethylViologen25	hybrid	EXF-5295	1560	0.322589098532495
MethylViologen25	hybrid	EXF-5295	2162	0.299644576931897
MethylViologen25	hybrid	EXF-5295	2187	0.275042975464917
MethylViologen25	hybrid	EXF-5295	BJ20	0.319587628865979
MethylViologen25	hybrid	EXF-5295	CECT10109	0.374120696038504
MethylViologen25	hybrid	EXF-5295	CLIB1410	0.424430641821947
MethylViologen25	hybrid	EXF-5295	CLIB154	0.363970588235294
MethylViologen25	hybrid	EXF-5295	CLIB382	0.382957292506044
MethylViologen25	hybrid	EXF-5295	CLIB413	0.402863086982365
MethylViologen25	hybrid	EXF-5295	CLIB485	0.434526075371146
MethylViologen25	hybrid	EXF-5295	CLQCA_04-021	0.428971654581411
MethylViologen25	hybrid	EXF-5295	CLQCA_10-027	0.353571428571428
MethylViologen25	hybrid	EXF-5295	CLQCA_20-184	0.251076923076923
MethylViologen25	hybrid	EXF-5295	CLQCA_20-246	0.411020776874435
MethylViologen25	hybrid	EXF-5295	CLQCA_20-259	0.214272491669752
MethylViologen25	hybrid	EXF-5295	DBVPG1058	0.357215758318024
MethylViologen25	hybrid	EXF-5295	DBVPG1564	0.389081027667984
MethylViologen25	hybrid	EXF-5295	DBVPG2088	0.447226938313526
MethylViologen25	hybrid	EXF-5295	DBVPG3591	0.371212121212122
MethylViologen25	hybrid	EXF-5295	ES4M07	0.423713235294118
MethylViologen25	hybrid	EXF-5295	EXF-5247	0.372983870967742
MethylViologen25	hybrid	EXF-5295	EXF-5248	0.404225352112676
MethylViologen25	hybrid	EXF-5295	EXF-5295	0.411643192488263
MethylViologen25	hybrid	EXF-5295	EXF-5297	0.391203703703704
MethylViologen25	hybrid	EXF-5295	EXF-7197	0.261387163561077
MethylViologen25	hybrid	EXF-5295	FY	0.369320388349515
MethylViologen25	hybrid	EXF-5295	HN15	0.204477611940299
MethylViologen25	hybrid	EXF-5295	HN16	0.228665865384616
MethylViologen25	hybrid	EXF-5295	I14	0.425498188405797
MethylViologen25	hybrid	EXF-5295	L-1374	0.405479452054795
MethylViologen25	hybrid	EXF-5295	NC-02	0.482492175273866
MethylViologen25	hybrid	EXF-5295	NPA03.1	0.296703296703297
MethylViologen25	hybrid	EXF-5295	CLIB1071	0.390389016018307
MethylViologen25	hybrid	EXF-5295	HN10	0.286702365015618
MethylViologen25	hybrid	EXF-5295	S1278b	0.410173160173161
MethylViologen25	hybrid	EXF-5295	Sample_40	0.331560283687943
MethylViologen25	hybrid	EXF-5295	T7	0.274017568192325
MethylViologen25	hybrid	EXF-5295	UC8	0.430445687825584
MethylViologen25	hybrid	EXF-5295	UCD_05-780	0.437362637362638
MethylViologen25	hybrid	EXF-5295	UCD_09-448	0.3881592039801
MethylViologen25	hybrid	EXF-5295	WE372_1	0.430335097001764
MethylViologen25	hybrid	EXF-5295	Y12	0.359454638124363
MethylViologen25	hybrid	EXF-5295	YJM326	0.450793650793651
MethylViologen25	hybrid	EXF-5295	YJM421	0.468909601634321
MethylViologen25	hybrid	EXF-5295	YJM434	0.371243794094591
MethylViologen25	hybrid	EXF-5295	YJM627	0.214285714285715
MethylViologen25	hybrid	EXF-5295	YJM990	0.544166666666667
MethylViologen25	hybrid	EXF-5295	YPS133	0.283482142857143
MethylViologen25	hybrid	EXF-5295	YPS141	0.274366344395088
MethylViologen25	hybrid	EXF-5295	YPS142	0.276272207166516
MethylViologen25	hybrid	EXF-5295	YPS143	0.223356009070295
MethylViologen25	hybrid	EXF-5295	YPS163	0.247096399535424
MethylViologen25	hybrid	EXF-5295	YPS615	0.202272727272728
MethylViologen25	hybrid	EXF-5295	YPS617	0.209302325581395
MethylViologen25	hybrid	EXF-5295	ZP_611	0.398529411764706
MethylViologen25	hybrid	EXF-5297	1560	0.286382232612508
MethylViologen25	hybrid	EXF-5297	2162	0.315181518151815
MethylViologen25	hybrid	EXF-5297	2187	0.302976658798846
MethylViologen25	hybrid	EXF-5297	BJ20	0.274756493506494
MethylViologen25	hybrid	EXF-5297	CECT10109	0.33130081300813
MethylViologen25	hybrid	EXF-5297	CLIB1410	0.318587662337663
MethylViologen25	hybrid	EXF-5297	CLIB154	0.356056338028169
MethylViologen25	hybrid	EXF-5297	CLIB382	0.357125603864735
MethylViologen25	hybrid	EXF-5297	CLIB413	0.38829185520362
MethylViologen25	hybrid	EXF-5297	CLIB485	0.333333333333334
MethylViologen25	hybrid	EXF-5297	CLQCA_04-021	0.397716170004885
MethylViologen25	hybrid	EXF-5297	CLQCA_10-027	0.38066289140573
MethylViologen25	hybrid	EXF-5297	CLQCA_20-184	0.176345755693582
MethylViologen25	hybrid	EXF-5297	CLQCA_20-246	0.407683215130024
MethylViologen25	hybrid	EXF-5297	CLQCA_20-259	0.254631058968818
MethylViologen25	hybrid	EXF-5297	DBVPG1058	0.319866567828021
MethylViologen25	hybrid	EXF-5297	DBVPG1564	0.410882352941177
MethylViologen25	hybrid	EXF-5297	DBVPG2088	0.403074866310161
MethylViologen25	hybrid	EXF-5297	DBVPG3591	0.37590579710145
MethylViologen25	hybrid	EXF-5297	ES4M07	0.391527599486521
MethylViologen25	hybrid	EXF-5297	EXF-5247	0.434025524551157
MethylViologen25	hybrid	EXF-5297	EXF-5248	0.414358974358974
MethylViologen25	hybrid	EXF-5297	EXF-5295	0.379647435897436
MethylViologen25	hybrid	EXF-5297	EXF-5297	0.361498257839721
MethylViologen25	hybrid	EXF-5297	EXF-7197	0.249881796690307
MethylViologen25	hybrid	EXF-5297	FY	0.31851506264996
MethylViologen25	hybrid	EXF-5297	HN15	0.190604026845637
MethylViologen25	hybrid	EXF-5297	HN16	0.183551649809318
MethylViologen25	hybrid	EXF-5297	I14	0.3644923315861
MethylViologen25	hybrid	EXF-5297	L-1374	0.464690206528981
MethylViologen25	hybrid	EXF-5297	NC-02	0.438438438438438
MethylViologen25	hybrid	EXF-5297	NPA03.1	0.245304850912328
MethylViologen25	hybrid	EXF-5297	CLIB1071	0.355390641104926
MethylViologen25	hybrid	EXF-5297	HN10	0.251262360614349
MethylViologen25	hybrid	EXF-5297	S1278b	0.335271317829457
MethylViologen25	hybrid	EXF-5297	Sample_40	0.301913662661327
MethylViologen25	hybrid	EXF-5297	T7	0.261183729804336
MethylViologen25	hybrid	EXF-5297	UC8	0.425351708297445
MethylViologen25	hybrid	EXF-5297	UCD_05-780	0.352695249955524
MethylViologen25	hybrid	EXF-5297	UCD_09-448	0.317340791738382
MethylViologen25	hybrid	EXF-5297	WE372_1	0.386692176870748
MethylViologen25	hybrid	EXF-5297	Y12	0.317391304347827
MethylViologen25	hybrid	EXF-5297	YJM326	0.382046332046332
MethylViologen25	hybrid	EXF-5297	YJM421	0.400997150997151
MethylViologen25	hybrid	EXF-5297	YJM434	0.319621598639456
MethylViologen25	hybrid	EXF-5297	YJM627	0.182581453634085
MethylViologen25	hybrid	EXF-5297	YJM990	0.548780487804879
MethylViologen25	hybrid	EXF-5297	YPS133	0.284271284271284
MethylViologen25	hybrid	EXF-5297	YPS141	0.296657509157509
MethylViologen25	hybrid	EXF-5297	YPS142	0.304187192118227
MethylViologen25	hybrid	EXF-5297	YPS143	0.283633841886269
MethylViologen25	hybrid	EXF-5297	YPS163	0.271718791766907
MethylViologen25	hybrid	EXF-5297	YPS615	0.190816497610865
MethylViologen25	hybrid	EXF-5297	YPS617	0.194295683219734
MethylViologen25	hybrid	EXF-5297	ZP_611	0.339802631578948
MethylViologen25	hybrid	EXF-7197	1560	0.243801652892562
MethylViologen25	hybrid	EXF-7197	2162	0.227396616541354
MethylViologen25	hybrid	EXF-7197	2187	0.191368788142982
MethylViologen25	hybrid	EXF-7197	BJ20	0.207385972164807
MethylViologen25	hybrid	EXF-7197	CECT10109	0.292888563049853
MethylViologen25	hybrid	EXF-7197	CLIB1410	0.278926955397544
MethylViologen25	hybrid	EXF-7197	CLIB154	0.394576082932248
MethylViologen25	hybrid	EXF-7197	CLIB382	0.342105263157894
MethylViologen25	hybrid	EXF-7197	CLIB413	0.383304347826087
MethylViologen25	hybrid	EXF-7197	CLIB485	0.263762855414398
MethylViologen25	hybrid	EXF-7197	CLQCA_04-021	0.308741080530072
MethylViologen25	hybrid	EXF-7197	CLQCA_10-027	0.247487986020096
MethylViologen25	hybrid	EXF-7197	CLQCA_20-184	0.166666666666667
MethylViologen25	hybrid	EXF-7197	CLQCA_20-246	0.253455608718767
MethylViologen25	hybrid	EXF-7197	CLQCA_20-259	0.185810810810811
MethylViologen25	hybrid	EXF-7197	DBVPG1058	0.382997987927566
MethylViologen25	hybrid	EXF-7197	DBVPG1564	0.367543859649123
MethylViologen25	hybrid	EXF-7197	DBVPG2088	0.289329896907217
MethylViologen25	hybrid	EXF-7197	DBVPG3591	0.333552631578948
MethylViologen25	hybrid	EXF-7197	ES4M07	0.259710930442638
MethylViologen25	hybrid	EXF-7197	EXF-5247	0.28114773258532
MethylViologen25	hybrid	EXF-7197	EXF-5248	0.299969972975678
MethylViologen25	hybrid	EXF-7197	EXF-5295	0.29295918367347
MethylViologen25	hybrid	EXF-7197	EXF-5297	0.28125
MethylViologen25	hybrid	EXF-7197	EXF-7197	0.202818940555272
MethylViologen25	hybrid	EXF-7197	FY	0.346420735751824
MethylViologen25	hybrid	EXF-7197	HN15	0.155521235521235
MethylViologen25	hybrid	EXF-7197	HN16	0.165140648934689
MethylViologen25	hybrid	EXF-7197	I14	0.419471358150603
MethylViologen25	hybrid	EXF-7197	L-1374	0.332026143790849
MethylViologen25	hybrid	EXF-7197	NC-02	0.390140845070423
MethylViologen25	hybrid	EXF-7197	NPA03.1	0.222727272727272
MethylViologen25	hybrid	EXF-7197	CLIB1071	0.279661016949153
MethylViologen25	hybrid	EXF-7197	HN10	0.209208683473389
MethylViologen25	hybrid	EXF-7197	S1278b	0.284244929347304
MethylViologen25	hybrid	EXF-7197	Sample_40	0.292929292929293
MethylViologen25	hybrid	EXF-7197	T7	0.227322404371585
MethylViologen25	hybrid	EXF-7197	UC8	0.370694022289767
MethylViologen25	hybrid	EXF-7197	UCD_05-780	0.267680873301591
MethylViologen25	hybrid	EXF-7197	UCD_09-448	0.279175257731959
MethylViologen25	hybrid	EXF-7197	WE372_1	0.388849515709898
MethylViologen25	hybrid	EXF-7197	Y12	0.336256263421618
MethylViologen25	hybrid	EXF-7197	YJM326	0.369318181818182
MethylViologen25	hybrid	EXF-7197	YJM421	0.389763779527559
MethylViologen25	hybrid	EXF-7197	YJM434	0.321572737152616
MethylViologen25	hybrid	EXF-7197	YJM627	0.223385195662424
MethylViologen25	hybrid	EXF-7197	YJM990	0.505555555555556
MethylViologen25	hybrid	EXF-7197	YPS133	0.258779761904762
MethylViologen25	hybrid	EXF-7197	YPS141	0.218869731800766
MethylViologen25	hybrid	EXF-7197	YPS142	0.217373039581778
MethylViologen25	hybrid	EXF-7197	YPS143	0.22226173541963
MethylViologen25	hybrid	EXF-7197	YPS163	0.226028663892742
MethylViologen25	hybrid	EXF-7197	YPS615	0.164542463242951
MethylViologen25	hybrid	EXF-7197	YPS617	0.156792717086835
MethylViologen25	hybrid	EXF-7197	ZP_611	0.261018551341132
MethylViologen25	hybrid	FY	1560	0.347605224963715
MethylViologen25	hybrid	FY	2162	0.239773267797685
MethylViologen25	hybrid	FY	2187	0.287045209375307
MethylViologen25	hybrid	FY	BJ20	0.233135425501838
MethylViologen25	hybrid	FY	CECT10109	0.335481852315394
MethylViologen25	hybrid	FY	CLIB1410	0.321459319845028
MethylViologen25	hybrid	FY	CLIB154	0.392386288727752
MethylViologen25	hybrid	FY	CLIB382	0.320288753799392
MethylViologen25	hybrid	FY	CLIB413	0.566926214312199
MethylViologen25	hybrid	FY	CLIB485	0.333361134278566
MethylViologen25	hybrid	FY	CLQCA_04-021	0.325555929919138
MethylViologen25	hybrid	FY	CLQCA_10-027	0.316773241515003
MethylViologen25	hybrid	FY	CLQCA_20-184	0.254312697892783
MethylViologen25	hybrid	FY	CLQCA_20-246	0.310876623376624
MethylViologen25	hybrid	FY	CLQCA_20-259	0.261075350246119
MethylViologen25	hybrid	FY	DBVPG1058	0.456560922855083
MethylViologen25	hybrid	FY	DBVPG1564	0.62972334682861
MethylViologen25	hybrid	FY	DBVPG2088	0.487010796221323
MethylViologen25	hybrid	FY	DBVPG3591	0.437884483937116
MethylViologen25	hybrid	FY	ES4M07	0.397831211692598
MethylViologen25	hybrid	FY	EXF-5247	0.306122448979592
MethylViologen25	hybrid	FY	EXF-5248	0.320927817206163
MethylViologen25	hybrid	FY	EXF-5295	0.300884955752212
MethylViologen25	hybrid	FY	EXF-5297	0.334808259587021
MethylViologen25	hybrid	FY	EXF-7197	0.277116402116403
MethylViologen25	hybrid	FY	FY	0.337301587301587
MethylViologen25	hybrid	FY	HN15	0.183226495726496
MethylViologen25	hybrid	FY	HN16	0.183037812433241
MethylViologen25	hybrid	FY	I14	0.473672541846802
MethylViologen25	hybrid	FY	L-1374	0.319353070175439
MethylViologen25	hybrid	FY	NC-02	0.315717415115006
MethylViologen25	hybrid	FY	NPA03.1	0.25
MethylViologen25	hybrid	FY	CLIB1071	0.366028708133972
MethylViologen25	hybrid	FY	HN10	0.227933541017653
MethylViologen25	hybrid	FY	S1278b	0.343026512322629
MethylViologen25	hybrid	FY	Sample_40	0.317303370786517
MethylViologen25	hybrid	FY	T7	0.242741327300151
MethylViologen25	hybrid	FY	UC8	0.506250976715112
MethylViologen25	hybrid	FY	UCD_05-780	0.36484107126309
MethylViologen25	hybrid	FY	UCD_09-448	0.364485981308411
MethylViologen25	hybrid	FY	WE372_1	0.513006756756757
MethylViologen25	hybrid	FY	Y12	0.492990654205608
MethylViologen25	hybrid	FY	YJM326	0.423015873015873
MethylViologen25	hybrid	FY	YJM421	0.485531496062992
MethylViologen25	hybrid	FY	YJM434	0.526069518716578
MethylViologen25	hybrid	FY	YJM627	0.321456086286595
MethylViologen25	hybrid	FY	YJM990	0.744864864864865
MethylViologen25	hybrid	FY	YPS133	0.251213356629781
MethylViologen25	hybrid	FY	YPS141	0.22452380952381
MethylViologen25	hybrid	FY	YPS142	0.248809733733028
MethylViologen25	hybrid	FY	YPS143	0.244791666666667
MethylViologen25	hybrid	FY	YPS163	0.242854550403775
MethylViologen25	hybrid	FY	YPS615	0.217743428359866
MethylViologen25	hybrid	FY	YPS617	0.212856816624801
MethylViologen25	hybrid	FY	ZP_611	0.276831421006179
MethylViologen25	hybrid	HN15	1560	0.181820586057336
MethylViologen25	hybrid	HN15	2162	0.16407251419154
MethylViologen25	hybrid	HN15	2187	0.152009728622632
MethylViologen25	hybrid	HN15	BJ20	0.137083718778909
MethylViologen25	hybrid	HN15	CECT10109	0.256970440170389
MethylViologen25	hybrid	HN15	CLIB1410	0.170542635658915
MethylViologen25	hybrid	HN15	CLIB154	0.215354901014003
MethylViologen25	hybrid	HN15	CLIB382	0.239495798319328
MethylViologen25	hybrid	HN15	CLIB413	0.184219457013575
MethylViologen25	hybrid	HN15	CLIB485	0.179726996966633
MethylViologen25	hybrid	HN15	CLQCA_04-021	0.226906917569087
MethylViologen25	hybrid	HN15	CLQCA_10-027	0.217668488160292
MethylViologen25	hybrid	HN15	CLQCA_20-184	0.15024154589372
MethylViologen25	hybrid	HN15	CLQCA_20-246	0.196767799130004
MethylViologen25	hybrid	HN15	CLQCA_20-259	0.163710008203446
MethylViologen25	hybrid	HN15	DBVPG1058	0.210663746630728
MethylViologen25	hybrid	HN15	DBVPG1564	0.20546875
MethylViologen25	hybrid	HN15	DBVPG2088	0.23769305019305
MethylViologen25	hybrid	HN15	DBVPG3591	0.240216194575118
MethylViologen25	hybrid	HN15	ES4M07	0.215397360790579
MethylViologen25	hybrid	HN15	EXF-5247	0.174300867888139
MethylViologen25	hybrid	HN15	EXF-5248	0.173420479302832
MethylViologen25	hybrid	HN15	EXF-5295	0.156468531468532
MethylViologen25	hybrid	HN15	EXF-5297	0.176242236024845
MethylViologen25	hybrid	HN15	EXF-7197	0.151757575757576
MethylViologen25	hybrid	HN15	FY	0.27968291250734
MethylViologen25	hybrid	HN15	HN15	0.174075109495853
MethylViologen25	hybrid	HN15	HN16	0.184110346266166
MethylViologen25	hybrid	HN15	I14	0.226184475806452
MethylViologen25	hybrid	HN15	L-1374	0.181102362204724
MethylViologen25	hybrid	HN15	NC-02	0.252551020408164
MethylViologen25	hybrid	HN15	NPA03.1	0.181633688483003
MethylViologen25	hybrid	HN15	CLIB1071	0.219273329782828
MethylViologen25	hybrid	HN15	HN10	0.161016949152542
MethylViologen25	hybrid	HN15	S1278b	0.25005775005775
MethylViologen25	hybrid	HN15	Sample_40	0.166758136216454
MethylViologen25	hybrid	HN15	T7	0.14983164983165
MethylViologen25	hybrid	HN15	UC8	0.264311594202899
MethylViologen25	hybrid	HN15	UCD_05-780	0.206809583858764
MethylViologen25	hybrid	HN15	UCD_09-448	0.194444444444444
MethylViologen25	hybrid	HN15	WE372_1	0.210733073717291
MethylViologen25	hybrid	HN15	Y12	0.234804568673592
MethylViologen25	hybrid	HN15	YJM326	0.287266553480475
MethylViologen25	hybrid	HN15	YJM421	0.305518039745322
MethylViologen25	hybrid	HN15	YJM434	0.188174093038457
MethylViologen25	hybrid	HN15	YJM627	0.157875295508274
MethylViologen25	hybrid	HN15	YJM990	0.255511566526937
MethylViologen25	hybrid	HN15	YPS133	0.15378421900161
MethylViologen25	hybrid	HN15	YPS141	0.140935214211077
MethylViologen25	hybrid	HN15	YPS142	0.204724409448819
MethylViologen25	hybrid	HN15	YPS143	0.153897777300547
MethylViologen25	hybrid	HN15	YPS163	0.148770491803279
MethylViologen25	hybrid	HN15	YPS615	0.150856973995272
MethylViologen25	hybrid	HN15	YPS617	0.166666666666667
MethylViologen25	hybrid	HN15	ZP_611	0.192973037461227
MethylViologen25	hybrid	HN16	1560	0.189055384941227
MethylViologen25	hybrid	HN16	2162	0.168079096045198
MethylViologen25	hybrid	HN16	2187	0.147989241803278
MethylViologen25	hybrid	HN16	BJ20	0.147504177109441
MethylViologen25	hybrid	HN16	CECT10109	0.223830049261084
MethylViologen25	hybrid	HN16	CLIB1410	0.166141938869212
MethylViologen25	hybrid	HN16	CLIB154	0.235298935298935
MethylViologen25	hybrid	HN16	CLIB382	0.24434644957033
MethylViologen25	hybrid	HN16	CLIB413	0.292375534912849
MethylViologen25	hybrid	HN16	CLIB485	0.176438741811488
MethylViologen25	hybrid	HN16	CLQCA_04-021	0.200162753994871
MethylViologen25	hybrid	HN16	CLQCA_10-027	0.224409448818898
MethylViologen25	hybrid	HN16	CLQCA_20-184	0.129917773561037
MethylViologen25	hybrid	HN16	CLQCA_20-246	0.211933614330875
MethylViologen25	hybrid	HN16	CLQCA_20-259	0.175618921308576
MethylViologen25	hybrid	HN16	DBVPG1058	0.210526315789474
MethylViologen25	hybrid	HN16	DBVPG1564	0.221027512633352
MethylViologen25	hybrid	HN16	DBVPG2088	0.201908801696713
MethylViologen25	hybrid	HN16	DBVPG3591	0.211490683229814
MethylViologen25	hybrid	HN16	ES4M07	0.208644278606965
MethylViologen25	hybrid	HN16	EXF-5247	0.175368394308943
MethylViologen25	hybrid	HN16	EXF-5248	0.158069748580698
MethylViologen25	hybrid	HN16	EXF-5295	0.17089947089947
MethylViologen25	hybrid	HN16	EXF-5297	0.187856822118161
MethylViologen25	hybrid	HN16	EXF-7197	0.141281512605042
MethylViologen25	hybrid	HN16	FY	0.231543624161074
MethylViologen25	hybrid	HN16	HN15	0.172912063632347
MethylViologen25	hybrid	HN16	HN16	0.13274015928057
MethylViologen25	hybrid	HN16	I14	0.224259139087172
MethylViologen25	hybrid	HN16	L-1374	0.177571811164208
MethylViologen25	hybrid	HN16	NC-02	0.223875181422352
MethylViologen25	hybrid	HN16	NPA03.1	0.208345827086457
MethylViologen25	hybrid	HN16	CLIB1071	0.203772859574936
MethylViologen25	hybrid	HN16	HN10	0.147909577053962
MethylViologen25	hybrid	HN16	S1278b	0.261608033043726
MethylViologen25	hybrid	HN16	Sample_40	0.164708415354331
MethylViologen25	hybrid	HN16	T7	0.139921722113503
MethylViologen25	hybrid	HN16	UC8	0.286885245901639
MethylViologen25	hybrid	HN16	UCD_05-780	0.225479900869492
MethylViologen25	hybrid	HN16	UCD_09-448	0.193053070960048
MethylViologen25	hybrid	HN16	WE372_1	0.234157083435283
MethylViologen25	hybrid	HN16	Y12	0.239272411857748
MethylViologen25	hybrid	HN16	YJM326	0.285887723387724
MethylViologen25	hybrid	HN16	YJM421	0.283796740172579
MethylViologen25	hybrid	HN16	YJM434	0.213809523809524
MethylViologen25	hybrid	HN16	YJM627	0.17929582854956
MethylViologen25	hybrid	HN16	YJM990	0.269795275590551
MethylViologen25	hybrid	HN16	YPS133	0.140693590869184
MethylViologen25	hybrid	HN16	YPS141	0.14126589275843
MethylViologen25	hybrid	HN16	YPS142	0.166267123287671
MethylViologen25	hybrid	HN16	YPS143	0.158123817247905
MethylViologen25	hybrid	HN16	YPS163	0.134389451318585
MethylViologen25	hybrid	HN16	YPS615	0.133181511470985
MethylViologen25	hybrid	HN16	YPS617	0.135382059800665
MethylViologen25	hybrid	HN16	ZP_611	0.216133533705453
MethylViologen25	hybrid	I14	1560	0.436698717948718
MethylViologen25	hybrid	I14	2162	0.376820388349515
MethylViologen25	hybrid	I14	2187	0.407936507936508
MethylViologen25	hybrid	I14	BJ20	0.293424317617866
MethylViologen25	hybrid	I14	CECT10109	0.400379993837938
MethylViologen25	hybrid	I14	CLIB1410	0.365440115440115
MethylViologen25	hybrid	I14	CLIB154	0.664734299516909
MethylViologen25	hybrid	I14	CLIB382	0.542329093799682
MethylViologen25	hybrid	I14	CLIB413	0.693877551020408
MethylViologen25	hybrid	I14	CLIB485	0.417446808510639
MethylViologen25	hybrid	I14	CLQCA_04-021	0.535114045618247
MethylViologen25	hybrid	I14	CLQCA_10-027	0.490663580246913
MethylViologen25	hybrid	I14	CLQCA_20-184	0.317644887412329
MethylViologen25	hybrid	I14	CLQCA_20-246	0.395202741290691
MethylViologen25	hybrid	I14	CLQCA_20-259	0.337962741248025
MethylViologen25	hybrid	I14	DBVPG1058	0.489130434782609
MethylViologen25	hybrid	I14	DBVPG1564	0.703733766233766
MethylViologen25	hybrid	I14	DBVPG2088	0.474937343358396
MethylViologen25	hybrid	I14	DBVPG3591	0.568300653594771
MethylViologen25	hybrid	I14	ES4M07	0.503086419753086
MethylViologen25	hybrid	I14	EXF-5247	0.351410934744268
MethylViologen25	hybrid	I14	EXF-5248	0.350189141076992
MethylViologen25	hybrid	I14	EXF-5295	0.356265984654732
MethylViologen25	hybrid	I14	EXF-5297	0.372983399579145
MethylViologen25	hybrid	I14	EXF-7197	0.377155172413793
MethylViologen25	hybrid	I14	FY	0.543913713405239
MethylViologen25	hybrid	I14	HN15	0.253381497090106
MethylViologen25	hybrid	I14	HN16	0.277564348828275
MethylViologen25	hybrid	I14	I14	0.847605224963716
MethylViologen25	hybrid	I14	L-1374	0.505813953488372
MethylViologen25	hybrid	I14	NC-02	0.553140096618358
MethylViologen25	hybrid	I14	NPA03.1	0.342111342111342
MethylViologen25	hybrid	I14	CLIB1071	0.532845668387838
MethylViologen25	hybrid	I14	HN10	0.271363636363636
MethylViologen25	hybrid	I14	S1278b	0.630453108535301
MethylViologen25	hybrid	I14	Sample_40	0.434236075625958
MethylViologen25	hybrid	I14	T7	0.395936468646865
MethylViologen25	hybrid	I14	UC8	0.855386260358193
MethylViologen25	hybrid	I14	UCD_05-780	0.308319185059422
MethylViologen25	hybrid	I14	UCD_09-448	0.379920659139457
MethylViologen25	hybrid	I14	WE372_1	0.91213258286429
MethylViologen25	hybrid	I14	Y12	0.543219076005961
MethylViologen25	hybrid	I14	YJM326	0.615056818181818
MethylViologen25	hybrid	I14	YJM421	0.579954954954955
MethylViologen25	hybrid	I14	YJM434	0.551291989664082
MethylViologen25	hybrid	I14	YJM627	0.233812715559316
MethylViologen25	hybrid	I14	YJM990	0.984883029341792
MethylViologen25	hybrid	I14	YPS133	0.286543678784591
MethylViologen25	hybrid	I14	YPS141	0.299378648088872
MethylViologen25	hybrid	I14	YPS142	0.271515550436071
MethylViologen25	hybrid	I14	YPS143	0.381688896030853
MethylViologen25	hybrid	I14	YPS163	0.345956054230949
MethylViologen25	hybrid	I14	YPS615	0.449640287769784
MethylViologen25	hybrid	I14	YPS617	0.402290076335878
MethylViologen25	hybrid	I14	ZP_611	0.30810147299509
MethylViologen25	hybrid	L-1374	1560	0.33875072296125
MethylViologen25	hybrid	L-1374	2162	0.216909294512878
MethylViologen25	hybrid	L-1374	2187	0.255917788802268
MethylViologen25	hybrid	L-1374	BJ20	0.217045454545455
MethylViologen25	hybrid	L-1374	CECT10109	0.31018711018711
MethylViologen25	hybrid	L-1374	CLIB1410	0.333333333333333
MethylViologen25	hybrid	L-1374	CLIB154	0.504691283292979
MethylViologen25	hybrid	L-1374	CLIB382	0.411814584511023
MethylViologen25	hybrid	L-1374	CLIB413	0.389529724933452
MethylViologen25	hybrid	L-1374	CLIB485	0.333227848101266
MethylViologen25	hybrid	L-1374	CLQCA_04-021	0.254409171075838
MethylViologen25	hybrid	L-1374	CLQCA_10-027	0.320043103448276
MethylViologen25	hybrid	L-1374	CLQCA_20-184	0.23864406779661
MethylViologen25	hybrid	L-1374	CLQCA_20-246	0.339080459770115
MethylViologen25	hybrid	L-1374	CLQCA_20-259	0.172245762711865
MethylViologen25	hybrid	L-1374	DBVPG1058	0.330769230769231
MethylViologen25	hybrid	L-1374	DBVPG1564	0.323596256684492
MethylViologen25	hybrid	L-1374	DBVPG2088	0.341644562334217
MethylViologen25	hybrid	L-1374	DBVPG3591	0.318511198945982
MethylViologen25	hybrid	L-1374	ES4M07	0.328651059085841
MethylViologen25	hybrid	L-1374	EXF-5247	0.298007246376812
MethylViologen25	hybrid	L-1374	EXF-5248	0.332799145299145
MethylViologen25	hybrid	L-1374	EXF-5295	0.35
MethylViologen25	hybrid	L-1374	EXF-5297	0.333306962025317
MethylViologen25	hybrid	L-1374	EXF-7197	0.275
MethylViologen25	hybrid	L-1374	FY	0.336879432624114
MethylViologen25	hybrid	L-1374	HN15	0.171171171171171
MethylViologen25	hybrid	L-1374	HN16	0.17032967032967
MethylViologen25	hybrid	L-1374	I14	0.378900255754476
MethylViologen25	hybrid	L-1374	L-1374	0.300768882858435
MethylViologen25	hybrid	L-1374	NC-02	0.346994535519126
MethylViologen25	hybrid	L-1374	NPA03.1	0.293790656416322
MethylViologen25	hybrid	L-1374	CLIB1071	0.285876347135564
MethylViologen25	hybrid	L-1374	HN10	0.245
MethylViologen25	hybrid	L-1374	S1278b	0.468314166870565
MethylViologen25	hybrid	L-1374	Sample_40	0.234734195402299
MethylViologen25	hybrid	L-1374	T7	0.208562271062271
MethylViologen25	hybrid	L-1374	UC8	0.454598825831703
MethylViologen25	hybrid	L-1374	UCD_05-780	0.330128205128205
MethylViologen25	hybrid	L-1374	UCD_09-448	0.247231450719823
MethylViologen25	hybrid	L-1374	WE372_1	0.285876347135564
MethylViologen25	hybrid	L-1374	Y12	0.328711484593838
MethylViologen25	hybrid	L-1374	YJM326	0.429563492063493
MethylViologen25	hybrid	L-1374	YJM421	0.406782106782107
MethylViologen25	hybrid	L-1374	YJM434	0.263799418971833
MethylViologen25	hybrid	L-1374	YJM627	0.189297501178689
MethylViologen25	hybrid	L-1374	YJM990	0.420671243325705
MethylViologen25	hybrid	L-1374	YPS133	0.219719251336899
MethylViologen25	hybrid	L-1374	YPS141	0.186573576799141
MethylViologen25	hybrid	L-1374	YPS142	0.209540889526542
MethylViologen25	hybrid	L-1374	YPS143	0.202040816326531
MethylViologen25	hybrid	L-1374	YPS163	0.224137931034482
MethylViologen25	hybrid	L-1374	YPS615	0.230987917555082
MethylViologen25	hybrid	L-1374	YPS617	0.250923076923077
MethylViologen25	hybrid	L-1374	ZP_611	0.337834636342099
MethylViologen25	hybrid	NC-02	1560	0.326616161616161
MethylViologen25	hybrid	NC-02	2162	0.237844787283778
MethylViologen25	hybrid	NC-02	2187	0.315868673050616
MethylViologen25	hybrid	NC-02	BJ20	0.239703785838746
MethylViologen25	hybrid	NC-02	CECT10109	0.313144517066085
MethylViologen25	hybrid	NC-02	CLIB1410	0.370696400625978
MethylViologen25	hybrid	NC-02	CLIB154	0.429512516469038
MethylViologen25	hybrid	NC-02	CLIB382	0.393129044537496
MethylViologen25	hybrid	NC-02	CLIB413	0.37786224583257
MethylViologen25	hybrid	NC-02	CLIB485	0.367307692307693
MethylViologen25	hybrid	NC-02	CLQCA_04-021	0.331168831168832
MethylViologen25	hybrid	NC-02	CLQCA_10-027	0.330893300248139
MethylViologen25	hybrid	NC-02	CLQCA_20-184	0.219740865926283
MethylViologen25	hybrid	NC-02	CLQCA_20-246	0.370264207377866
MethylViologen25	hybrid	NC-02	CLQCA_20-259	0.212274774774775
MethylViologen25	hybrid	NC-02	DBVPG1058	0.291826717883056
MethylViologen25	hybrid	NC-02	DBVPG1564	0.327993059572007
MethylViologen25	hybrid	NC-02	DBVPG2088	0.342857142857143
MethylViologen25	hybrid	NC-02	DBVPG3591	0.348997493734336
MethylViologen25	hybrid	NC-02	ES4M07	0.343356643356644
MethylViologen25	hybrid	NC-02	EXF-5247	0.347001110699741
MethylViologen25	hybrid	NC-02	EXF-5248	0.308579668348955
MethylViologen25	hybrid	NC-02	EXF-5295	0.388235294117647
MethylViologen25	hybrid	NC-02	EXF-5297	0.373493975903614
MethylViologen25	hybrid	NC-02	EXF-7197	0.279319829957489
MethylViologen25	hybrid	NC-02	FY	0.330042793230889
MethylViologen25	hybrid	NC-02	HN15	0.196799345222711
MethylViologen25	hybrid	NC-02	HN16	0.229157850190436
MethylViologen25	hybrid	NC-02	I14	0.354879740980574
MethylViologen25	hybrid	NC-02	L-1374	0.313859275053305
MethylViologen25	hybrid	NC-02	NC-02	0.398412698412699
MethylViologen25	hybrid	NC-02	NPA03.1	0.300270243218897
MethylViologen25	hybrid	NC-02	CLIB1071	0.285744038321358
MethylViologen25	hybrid	NC-02	HN10	0.280357142857143
MethylViologen25	hybrid	NC-02	S1278b	0.436618444846293
MethylViologen25	hybrid	NC-02	Sample_40	0.261471598948858
MethylViologen25	hybrid	NC-02	T7	0.219887955182073
MethylViologen25	hybrid	NC-02	UC8	0.372039473684211
MethylViologen25	hybrid	NC-02	UCD_05-780	0.378365384615385
MethylViologen25	hybrid	NC-02	UCD_09-448	0.229425837320574
MethylViologen25	hybrid	NC-02	WE372_1	0.329541047188106
MethylViologen25	hybrid	NC-02	Y12	0.326631642756113
MethylViologen25	hybrid	NC-02	YJM326	0.445
MethylViologen25	hybrid	NC-02	YJM421	0.507849293563579
MethylViologen25	hybrid	NC-02	YJM434	0.324392239364189
MethylViologen25	hybrid	NC-02	YJM627	0.220183486238533
MethylViologen25	hybrid	NC-02	YJM990	0.416652967285879
MethylViologen25	hybrid	NC-02	YPS133	0.183938746438747
MethylViologen25	hybrid	NC-02	YPS141	0.192660550458716
MethylViologen25	hybrid	NC-02	YPS142	0.241875075510451
MethylViologen25	hybrid	NC-02	YPS143	0.20930735930736
MethylViologen25	hybrid	NC-02	YPS163	0.266357112705783
MethylViologen25	hybrid	NC-02	YPS615	0.229508196721311
MethylViologen25	hybrid	NC-02	YPS617	0.253869969040248
MethylViologen25	hybrid	NC-02	ZP_611	0.356027554535018
MethylViologen25	hybrid	NPA03.1	1560	0.246168412332091
MethylViologen25	hybrid	NPA03.1	2162	0.226906779661017
MethylViologen25	hybrid	NPA03.1	2187	0.285194174757282
MethylViologen25	hybrid	NPA03.1	BJ20	0.18828553013213
MethylViologen25	hybrid	NPA03.1	CECT10109	0.366220735785954
MethylViologen25	hybrid	NPA03.1	CLIB1410	0.234612362493452
MethylViologen25	hybrid	NPA03.1	CLIB154	0.326007326007326
MethylViologen25	hybrid	NPA03.1	CLIB382	0.342204670329671
MethylViologen25	hybrid	NPA03.1	CLIB413	0.403669724770643
MethylViologen25	hybrid	NPA03.1	CLIB485	0.271072796934866
MethylViologen25	hybrid	NPA03.1	CLQCA_04-021	0.259241115168789
MethylViologen25	hybrid	NPA03.1	CLQCA_10-027	0.297152560083594
MethylViologen25	hybrid	NPA03.1	CLQCA_20-184	0.20155272026962
MethylViologen25	hybrid	NPA03.1	CLQCA_20-246	0.234822451317297
MethylViologen25	hybrid	NPA03.1	CLQCA_20-259	0.19625946969697
MethylViologen25	hybrid	NPA03.1	DBVPG1058	0.241787439613527
MethylViologen25	hybrid	NPA03.1	DBVPG1564	0.342708517016399
MethylViologen25	hybrid	NPA03.1	DBVPG2088	0.373496873496874
MethylViologen25	hybrid	NPA03.1	DBVPG3591	0.464690206528981
MethylViologen25	hybrid	NPA03.1	ES4M07	0.343235542422963
MethylViologen25	hybrid	NPA03.1	EXF-5247	0.31254048451872
MethylViologen25	hybrid	NPA03.1	EXF-5248	0.252659574468085
MethylViologen25	hybrid	NPA03.1	EXF-5295	0.210531135531136
MethylViologen25	hybrid	NPA03.1	EXF-5297	0.226495726495727
MethylViologen25	hybrid	NPA03.1	EXF-7197	0.229712401538744
MethylViologen25	hybrid	NPA03.1	FY	0.309545413301878
MethylViologen25	hybrid	NPA03.1	HN15	0.235951991271141
MethylViologen25	hybrid	NPA03.1	HN16	0.271172531512605
MethylViologen25	hybrid	NPA03.1	I14	0.361775362318841
MethylViologen25	hybrid	NPA03.1	L-1374	0.265708084644602
MethylViologen25	hybrid	NPA03.1	NC-02	0.312857573020175
MethylViologen25	hybrid	NPA03.1	NPA03.1	0.257628928898383
MethylViologen25	hybrid	NPA03.1	CLIB1071	0.359422492401216
MethylViologen25	hybrid	NPA03.1	HN10	0.333333333333333
MethylViologen25	hybrid	NPA03.1	S1278b	0.468705992802379
MethylViologen25	hybrid	NPA03.1	Sample_40	0.229603134048714
MethylViologen25	hybrid	NPA03.1	T7	0.193836360813539
MethylViologen25	hybrid	NPA03.1	UC8	0.375618811881188
MethylViologen25	hybrid	NPA03.1	UCD_05-780	0.311589805825243
MethylViologen25	hybrid	NPA03.1	UCD_09-448	0.220891958177359
MethylViologen25	hybrid	NPA03.1	WE372_1	0.347522447622215
MethylViologen25	hybrid	NPA03.1	Y12	0.307258064516129
MethylViologen25	hybrid	NPA03.1	YJM326	0.340784215784216
MethylViologen25	hybrid	NPA03.1	YJM421	0.372173224785165
MethylViologen25	hybrid	NPA03.1	YJM434	0.256006150297905
MethylViologen25	hybrid	NPA03.1	YJM627	0.245028142589118
MethylViologen25	hybrid	NPA03.1	YJM990	0.457722772277228
MethylViologen25	hybrid	NPA03.1	YPS133	0.275510204081633
MethylViologen25	hybrid	NPA03.1	YPS141	0.234432234432235
MethylViologen25	hybrid	NPA03.1	YPS142	0.235789473684211
MethylViologen25	hybrid	NPA03.1	YPS143	0.194929253752784
MethylViologen25	hybrid	NPA03.1	YPS163	0.252450980392157
MethylViologen25	hybrid	NPA03.1	YPS615	0.187399533316049
MethylViologen25	hybrid	NPA03.1	YPS617	0.198648366558815
MethylViologen25	hybrid	NPA03.1	ZP_611	0.205555555555556
MethylViologen25	hybrid	CLIB1071	1560	0.224828966051375
MethylViologen25	hybrid	CLIB1071	2162	0.229583181873258
MethylViologen25	hybrid	CLIB1071	2187	0.304331590739358
MethylViologen25	hybrid	CLIB1071	BJ20	0.223841749089016
MethylViologen25	hybrid	CLIB1071	CECT10109	0.340823970037453
MethylViologen25	hybrid	CLIB1071	CLIB1410	0.287105263157895
MethylViologen25	hybrid	CLIB1071	CLIB154	0.316506410256411
MethylViologen25	hybrid	CLIB1071	CLIB382	0.388150609080842
MethylViologen25	hybrid	CLIB1071	CLIB413	0.443041871921182
MethylViologen25	hybrid	CLIB1071	CLIB485	0.300485436893204
MethylViologen25	hybrid	CLIB1071	CLQCA_04-021	0.313808715336729
MethylViologen25	hybrid	CLIB1071	CLQCA_10-027	0.476731601731602
MethylViologen25	hybrid	CLIB1071	CLQCA_20-184	0.189269860707179
MethylViologen25	hybrid	CLIB1071	CLQCA_20-246	0.331832593532023
MethylViologen25	hybrid	CLIB1071	CLQCA_20-259	0.167962827097089
MethylViologen25	hybrid	CLIB1071	DBVPG1058	0.371598173515982
MethylViologen25	hybrid	CLIB1071	DBVPG1564	0.405632411067194
MethylViologen25	hybrid	CLIB1071	DBVPG2088	0.469718817591925
MethylViologen25	hybrid	CLIB1071	DBVPG3591	0.483421052631579
MethylViologen25	hybrid	CLIB1071	ES4M07	0.270353687020354
MethylViologen25	hybrid	CLIB1071	EXF-5247	0.412474463738509
MethylViologen25	hybrid	CLIB1071	EXF-5248	0.372382569326542
MethylViologen25	hybrid	CLIB1071	EXF-5295	0.304639175257732
MethylViologen25	hybrid	CLIB1071	EXF-5297	0.277518315018315
MethylViologen25	hybrid	CLIB1071	EXF-7197	0.253440366972477
MethylViologen25	hybrid	CLIB1071	FY	0.304648085352742
MethylViologen25	hybrid	CLIB1071	HN15	0.189291401273886
MethylViologen25	hybrid	CLIB1071	HN16	0.219052419354838
MethylViologen25	hybrid	CLIB1071	I14	0.35443668993021
MethylViologen25	hybrid	CLIB1071	L-1374	0.309760132340778
MethylViologen25	hybrid	CLIB1071	NC-02	0.373397435897436
MethylViologen25	hybrid	CLIB1071	NPA03.1	0.204085032653605
MethylViologen25	hybrid	CLIB1071	CLIB1071	0.435921717171717
MethylViologen25	hybrid	CLIB1071	HN10	0.288659793814433
MethylViologen25	hybrid	CLIB1071	S1278b	0.321036585365854
MethylViologen25	hybrid	CLIB1071	Sample_40	0.266361556064073
MethylViologen25	hybrid	CLIB1071	T7	0.205738705738706
MethylViologen25	hybrid	CLIB1071	UC8	0.32575470506505
MethylViologen25	hybrid	CLIB1071	UCD_05-780	0.403528050896472
MethylViologen25	hybrid	CLIB1071	UCD_09-448	0.222222222222222
MethylViologen25	hybrid	CLIB1071	WE372_1	0.51685393258427
MethylViologen25	hybrid	CLIB1071	Y12	0.310914728682171
MethylViologen25	hybrid	CLIB1071	YJM326	0.434933621488114
MethylViologen25	hybrid	CLIB1071	YJM421	0.369318181818182
MethylViologen25	hybrid	CLIB1071	YJM434	0.368139488805231
MethylViologen25	hybrid	CLIB1071	YJM627	0.215447154471545
MethylViologen25	hybrid	CLIB1071	YJM990	0.531726907630522
MethylViologen25	hybrid	CLIB1071	YPS133	0.245534290271132
MethylViologen25	hybrid	CLIB1071	YPS141	0.242465137201979
MethylViologen25	hybrid	CLIB1071	YPS142	0.265770885767639
MethylViologen25	hybrid	CLIB1071	YPS143	0.256428988895383
MethylViologen25	hybrid	CLIB1071	YPS163	0.260305407209613
MethylViologen25	hybrid	CLIB1071	YPS615	0.17
MethylViologen25	hybrid	CLIB1071	YPS617	0.170844437041972
MethylViologen25	hybrid	CLIB1071	ZP_611	0.265269614106824
MethylViologen25	hybrid	HN10	1560	0.1625
MethylViologen25	hybrid	HN10	2162	0.209484649122807
MethylViologen25	hybrid	HN10	2187	0.168421052631579
MethylViologen25	hybrid	HN10	BJ20	0.148917748917749
MethylViologen25	hybrid	HN10	CECT10109	0.341772151898734
MethylViologen25	hybrid	HN10	CLIB1410	0.266760563380282
MethylViologen25	hybrid	HN10	CLIB154	0.220960108181203
MethylViologen25	hybrid	HN10	CLIB382	0.228506097560976
MethylViologen25	hybrid	HN10	CLIB413	0.235812356979405
MethylViologen25	hybrid	HN10	CLIB485	0.231643132220796
MethylViologen25	hybrid	HN10	CLQCA_04-021	0.215043539185267
MethylViologen25	hybrid	HN10	CLQCA_10-027	0.204166666666667
MethylViologen25	hybrid	HN10	CLQCA_20-184	0.123663969633404
MethylViologen25	hybrid	HN10	CLQCA_20-246	0.205721003134797
MethylViologen25	hybrid	HN10	CLQCA_20-259	0.113699613968938
MethylViologen25	hybrid	HN10	DBVPG1058	0.245408009635652
MethylViologen25	hybrid	HN10	DBVPG1564	0.291900420757363
MethylViologen25	hybrid	HN10	DBVPG2088	0.266676461945342
MethylViologen25	hybrid	HN10	DBVPG3591	0.300361336946703
MethylViologen25	hybrid	HN10	ES4M07	0.194529053420806
MethylViologen25	hybrid	HN10	EXF-5247	0.270416666666667
MethylViologen25	hybrid	HN10	EXF-5248	0.257867907801419
MethylViologen25	hybrid	HN10	EXF-5295	0.222813238770685
MethylViologen25	hybrid	HN10	EXF-5297	0.219358533791524
MethylViologen25	hybrid	HN10	EXF-7197	0.146464646464647
MethylViologen25	hybrid	HN10	FY	0.165482954545455
MethylViologen25	hybrid	HN10	HN15	0.157632018792068
MethylViologen25	hybrid	HN10	HN16	0.160539215686275
MethylViologen25	hybrid	HN10	I14	0.166666666666667
MethylViologen25	hybrid	HN10	L-1374	0.249911378943637
MethylViologen25	hybrid	HN10	NC-02	0.314577397910731
MethylViologen25	hybrid	HN10	NPA03.1	0.147683021806853
MethylViologen25	hybrid	HN10	CLIB1071	0.210485347985348
MethylViologen25	hybrid	HN10	HN10	0.2245670995671
MethylViologen25	hybrid	HN10	S1278b	0.207502374169041
MethylViologen25	hybrid	HN10	Sample_40	0.202222222222222
MethylViologen25	hybrid	HN10	T7	0.178872053872054
MethylViologen25	hybrid	HN10	UC8	0.206161616161616
MethylViologen25	hybrid	HN10	UCD_05-780	0.251847290640394
MethylViologen25	hybrid	HN10	UCD_09-448	0.184535596416785
MethylViologen25	hybrid	HN10	WE372_1	0.246051765738101
MethylViologen25	hybrid	HN10	Y12	0.19050832208727
MethylViologen25	hybrid	HN10	YJM326	0.319105691056911
MethylViologen25	hybrid	HN10	YJM421	0.216563275434243
MethylViologen25	hybrid	HN10	YJM434	0.205814401232191
MethylViologen25	hybrid	HN10	YJM627	0.244819327293555
MethylViologen25	hybrid	HN10	YJM990	0.273564847625797
MethylViologen25	hybrid	HN10	YPS133	0.146068295739348
MethylViologen25	hybrid	HN10	YPS141	0.164255041075429
MethylViologen25	hybrid	HN10	YPS142	0.234998804685632
MethylViologen25	hybrid	HN10	YPS143	0.190224633542738
MethylViologen25	hybrid	HN10	YPS163	0.151825867961863
MethylViologen25	hybrid	HN10	YPS615	0.122773892773893
MethylViologen25	hybrid	HN10	YPS617	0.128273384408951
MethylViologen25	hybrid	HN10	ZP_611	0.187192118226601
MethylViologen25	hybrid	S1278b	1560	0.360412371134021
MethylViologen25	hybrid	S1278b	2162	0.34367469879518
MethylViologen25	hybrid	S1278b	2187	0.300125313283208
MethylViologen25	hybrid	S1278b	BJ20	0.245
MethylViologen25	hybrid	S1278b	CECT10109	0.411723163841808
MethylViologen25	hybrid	S1278b	CLIB1410	0.326241134751773
MethylViologen25	hybrid	S1278b	CLIB154	0.439335664335664
MethylViologen25	hybrid	S1278b	CLIB382	0.60443722943723
MethylViologen25	hybrid	S1278b	CLIB413	0.481704596162427
MethylViologen25	hybrid	S1278b	CLIB485	0.300037041610076
MethylViologen25	hybrid	S1278b	CLQCA_04-021	0.356368921775899
MethylViologen25	hybrid	S1278b	CLQCA_10-027	0.37576851109329
MethylViologen25	hybrid	S1278b	CLQCA_20-184	0.205415639838914
MethylViologen25	hybrid	S1278b	CLQCA_20-246	0.34530468060053
MethylViologen25	hybrid	S1278b	CLQCA_20-259	0.210398736245779
MethylViologen25	hybrid	S1278b	DBVPG1058	0.653846153846154
MethylViologen25	hybrid	S1278b	DBVPG1564	0.606451612903226
MethylViologen25	hybrid	S1278b	DBVPG2088	0.639455782312925
MethylViologen25	hybrid	S1278b	DBVPG3591	0.445454545454546
MethylViologen25	hybrid	S1278b	ES4M07	0.375058602906704
MethylViologen25	hybrid	S1278b	EXF-5247	0.401388888888889
MethylViologen25	hybrid	S1278b	EXF-5248	0.364794303797468
MethylViologen25	hybrid	S1278b	EXF-5295	0.367746199603437
MethylViologen25	hybrid	S1278b	EXF-5297	0.338934321492461
MethylViologen25	hybrid	S1278b	EXF-7197	0.316091954022989
MethylViologen25	hybrid	S1278b	FY	0.3
MethylViologen25	hybrid	S1278b	HN15	0.168473792394656
MethylViologen25	hybrid	S1278b	HN16	0.177865612648221
MethylViologen25	hybrid	S1278b	I14	0.442449219899912
MethylViologen25	hybrid	S1278b	L-1374	0.392282196969697
MethylViologen25	hybrid	S1278b	NC-02	0.443076923076923
MethylViologen25	hybrid	S1278b	NPA03.1	0.266276734018669
MethylViologen25	hybrid	S1278b	CLIB1071	0.417760617760618
MethylViologen25	hybrid	S1278b	HN10	0.388387978142077
MethylViologen25	hybrid	S1278b	S1278b	0.2875
MethylViologen25	hybrid	S1278b	Sample_40	0.270384254920337
MethylViologen25	hybrid	S1278b	T7	0.243556701030928
MethylViologen25	hybrid	S1278b	UC8	0.491935483870968
MethylViologen25	hybrid	S1278b	UCD_05-780	0.398669796557121
MethylViologen25	hybrid	S1278b	UCD_09-448	0.55566534914361
MethylViologen25	hybrid	S1278b	WE372_1	0.583103448275862
MethylViologen25	hybrid	S1278b	Y12	0.38206497552292
MethylViologen25	hybrid	S1278b	YJM326	0.45090489025799
MethylViologen25	hybrid	S1278b	YJM421	0.431266846361186
MethylViologen25	hybrid	S1278b	YJM434	0.503623188405797
MethylViologen25	hybrid	S1278b	YJM627	0.47426810477658
MethylViologen25	hybrid	S1278b	YJM990	0.71763907734057
MethylViologen25	hybrid	S1278b	YPS133	0.256748686096512
MethylViologen25	hybrid	S1278b	YPS141	0.230742296918768
MethylViologen25	hybrid	S1278b	YPS142	0.288461538461539
MethylViologen25	hybrid	S1278b	YPS143	0.29375
MethylViologen25	hybrid	S1278b	YPS163	0.280266147354755
MethylViologen25	hybrid	S1278b	YPS615	0.194492753623188
MethylViologen25	hybrid	S1278b	YPS617	0.200030115298572
MethylViologen25	hybrid	S1278b	ZP_611	0.309082892416226
MethylViologen25	hybrid	Sample_40	1560	0.247708919335813
MethylViologen25	hybrid	Sample_40	2162	0.266729797979798
MethylViologen25	hybrid	Sample_40	2187	0.258341392649903
MethylViologen25	hybrid	Sample_40	BJ20	0.165874328234808
MethylViologen25	hybrid	Sample_40	CECT10109	0.4125
MethylViologen25	hybrid	Sample_40	CLIB1410	0.354665071770335
MethylViologen25	hybrid	Sample_40	CLIB154	0.376876876876877
MethylViologen25	hybrid	Sample_40	CLIB382	0.259467040673211
MethylViologen25	hybrid	Sample_40	CLIB413	0.428966131907308
MethylViologen25	hybrid	Sample_40	CLIB485	0.397849462365591
MethylViologen25	hybrid	Sample_40	CLQCA_04-021	0.352503628447025
MethylViologen25	hybrid	Sample_40	CLQCA_10-027	0.25
MethylViologen25	hybrid	Sample_40	CLQCA_20-184	0.170035039419347
MethylViologen25	hybrid	Sample_40	CLQCA_20-246	0.25284178187404
MethylViologen25	hybrid	Sample_40	CLQCA_20-259	0.147457376564501
MethylViologen25	hybrid	Sample_40	DBVPG1058	0.304761904761905
MethylViologen25	hybrid	Sample_40	DBVPG1564	0.384476843910807
MethylViologen25	hybrid	Sample_40	DBVPG2088	0.37202380952381
MethylViologen25	hybrid	Sample_40	DBVPG3591	0.435415122312824
MethylViologen25	hybrid	Sample_40	ES4M07	0.280871923237381
MethylViologen25	hybrid	Sample_40	EXF-5247	0.378048780487805
MethylViologen25	hybrid	Sample_40	EXF-5248	0.364130434782609
MethylViologen25	hybrid	Sample_40	EXF-5295	0.38830376940133
MethylViologen25	hybrid	Sample_40	EXF-5297	0.342801693719125
MethylViologen25	hybrid	Sample_40	EXF-7197	0.21919540229885
MethylViologen25	hybrid	Sample_40	FY	0.293285238623752
MethylViologen25	hybrid	Sample_40	HN15	0.2001332001332
MethylViologen25	hybrid	Sample_40	HN16	0.182867005813953
MethylViologen25	hybrid	Sample_40	I14	0.303154026742881
MethylViologen25	hybrid	Sample_40	L-1374	0.35685861423221
MethylViologen25	hybrid	Sample_40	NC-02	0.422064777327935
MethylViologen25	hybrid	Sample_40	NPA03.1	0.19004914004914
MethylViologen25	hybrid	Sample_40	CLIB1071	0.36136712749616
MethylViologen25	hybrid	Sample_40	HN10	0.281074438202247
MethylViologen25	hybrid	Sample_40	S1278b	0.273733503618561
MethylViologen25	hybrid	Sample_40	Sample_40	0.321904761904762
MethylViologen25	hybrid	Sample_40	T7	0.288461538461538
MethylViologen25	hybrid	Sample_40	UC8	0.323529411764706
MethylViologen25	hybrid	Sample_40	UCD_05-780	0.36493618065783
MethylViologen25	hybrid	Sample_40	UCD_09-448	0.268278750952018
MethylViologen25	hybrid	Sample_40	WE372_1	0.446310010214505
MethylViologen25	hybrid	Sample_40	Y12	0.261385816525699
MethylViologen25	hybrid	Sample_40	YJM326	0.469054878048781
MethylViologen25	hybrid	Sample_40	YJM421	0.412213740458015
MethylViologen25	hybrid	Sample_40	YJM434	0.313559322033898
MethylViologen25	hybrid	Sample_40	YJM627	0.193104468777745
MethylViologen25	hybrid	Sample_40	YJM990	0.509150717703349
MethylViologen25	hybrid	Sample_40	YPS133	0.271276595744681
MethylViologen25	hybrid	Sample_40	YPS141	0.304980498049805
MethylViologen25	hybrid	Sample_40	YPS142	0.308510638297872
MethylViologen25	hybrid	Sample_40	YPS143	0.293602693602694
MethylViologen25	hybrid	Sample_40	YPS163	0.226315789473684
MethylViologen25	hybrid	Sample_40	YPS615	0.170436280137773
MethylViologen25	hybrid	Sample_40	YPS617	0.184564672550943
MethylViologen25	hybrid	Sample_40	ZP_611	0.248595505617978
MethylViologen25	hybrid	T7	1560	0.337962962962963
MethylViologen25	hybrid	T7	2162	0.156381249153231
MethylViologen25	hybrid	T7	2187	0.178235294117647
MethylViologen25	hybrid	T7	BJ20	0.173320158102767
MethylViologen25	hybrid	T7	CECT10109	0.273726273726274
MethylViologen25	hybrid	T7	CLIB1410	0.28892455858748
MethylViologen25	hybrid	T7	CLIB154	0.407407407407407
MethylViologen25	hybrid	T7	CLIB382	0.392796369824163
MethylViologen25	hybrid	T7	CLIB413	0.3016651798989
MethylViologen25	hybrid	T7	CLIB485	0.290929451287794
MethylViologen25	hybrid	T7	CLQCA_04-021	0.228458049886621
MethylViologen25	hybrid	T7	CLQCA_10-027	0.285613040396882
MethylViologen25	hybrid	T7	CLQCA_20-184	0.195418552036199
MethylViologen25	hybrid	T7	CLQCA_20-246	0.243522408963586
MethylViologen25	hybrid	T7	CLQCA_20-259	0.151138716356108
MethylViologen25	hybrid	T7	DBVPG1058	0.350324675324675
MethylViologen25	hybrid	T7	DBVPG1564	0.262561274509804
MethylViologen25	hybrid	T7	DBVPG2088	0.226424050632911
MethylViologen25	hybrid	T7	DBVPG3591	0.275538020086084
MethylViologen25	hybrid	T7	ES4M07	0.256818181818182
MethylViologen25	hybrid	T7	EXF-5247	0.181823381377259
MethylViologen25	hybrid	T7	EXF-5248	0.201063829787234
MethylViologen25	hybrid	T7	EXF-5295	0.214465891642904
MethylViologen25	hybrid	T7	EXF-5297	0.215442878182201
MethylViologen25	hybrid	T7	EXF-7197	0.201941747572816
MethylViologen25	hybrid	T7	FY	0.31056056056056
MethylViologen25	hybrid	T7	HN15	0.117147435897436
MethylViologen25	hybrid	T7	HN16	0.113713646532439
MethylViologen25	hybrid	T7	I14	0.362758945386064
MethylViologen25	hybrid	T7	L-1374	0.211060606060606
MethylViologen25	hybrid	T7	NC-02	0.29603547209181
MethylViologen25	hybrid	T7	NPA03.1	0.256150793650794
MethylViologen25	hybrid	T7	CLIB1071	0.224652182199352
MethylViologen25	hybrid	T7	HN10	0.171444171444172
MethylViologen25	hybrid	T7	S1278b	0.379246530072703
MethylViologen25	hybrid	T7	Sample_40	0.166195569136746
MethylViologen25	hybrid	T7	T7	0.166666666666667
MethylViologen25	hybrid	T7	UC8	0.373806934879787
MethylViologen25	hybrid	T7	UCD_05-780	0.221217341372381
MethylViologen25	hybrid	T7	UCD_09-448	0.277140335392763
MethylViologen25	hybrid	T7	WE372_1	0.252689415847311
MethylViologen25	hybrid	T7	Y12	0.252905320724621
MethylViologen25	hybrid	T7	YJM326	0.314634146341463
MethylViologen25	hybrid	T7	YJM421	0.279658914728682
MethylViologen25	hybrid	T7	YJM434	0.212142857142857
MethylViologen25	hybrid	T7	YJM627	0.149553571428572
MethylViologen25	hybrid	T7	YJM990	0.314585439838221
MethylViologen25	hybrid	T7	YPS133	0.162965838509317
MethylViologen25	hybrid	T7	YPS141	0.159881422924902
MethylViologen25	hybrid	T7	YPS142	0.149257425742575
MethylViologen25	hybrid	T7	YPS143	0.165229885057472
MethylViologen25	hybrid	T7	YPS163	0.173917102315161
MethylViologen25	hybrid	T7	YPS615	0.188627152988855
MethylViologen25	hybrid	T7	YPS617	0.214491086831513
MethylViologen25	hybrid	T7	ZP_611	0.284854631507776
MethylViologen25	hybrid	UC8	1560	0.382854002564573
MethylViologen25	hybrid	UC8	2162	0.321428571428571
MethylViologen25	hybrid	UC8	2187	0.587343505477308
MethylViologen25	hybrid	UC8	BJ20	0.353128911138924
MethylViologen25	hybrid	UC8	CECT10109	0.626020087884495
MethylViologen25	hybrid	UC8	CLIB1410	0.405384615384615
MethylViologen25	hybrid	UC8	CLIB154	0.672316384180791
MethylViologen25	hybrid	UC8	CLIB382	0.648181352459017
MethylViologen25	hybrid	UC8	CLIB413	0.762234121671872
MethylViologen25	hybrid	UC8	CLIB485	0.49375
MethylViologen25	hybrid	UC8	CLQCA_04-021	0.411111111111111
MethylViologen25	hybrid	UC8	CLQCA_10-027	0.504185520361991
MethylViologen25	hybrid	UC8	CLQCA_20-184	0.334733893557423
MethylViologen25	hybrid	UC8	CLQCA_20-246	0.428893294881039
MethylViologen25	hybrid	UC8	CLQCA_20-259	0.303983094262295
MethylViologen25	hybrid	UC8	DBVPG1058	0.581679894179894
MethylViologen25	hybrid	UC8	DBVPG1564	0.593577655221491
MethylViologen25	hybrid	UC8	DBVPG2088	0.599969751966122
MethylViologen25	hybrid	UC8	DBVPG3591	0.583974358974359
MethylViologen25	hybrid	UC8	ES4M07	0.521280498991011
MethylViologen25	hybrid	UC8	EXF-5247	0.420289855072464
MethylViologen25	hybrid	UC8	EXF-5248	0.419604386995692
MethylViologen25	hybrid	UC8	EXF-5295	0.455615270570794
MethylViologen25	hybrid	UC8	EXF-5297	0.522079772079772
MethylViologen25	hybrid	UC8	EXF-7197	0.54254955570745
MethylViologen25	hybrid	UC8	FY	0.654113924050633
MethylViologen25	hybrid	UC8	HN15	0.269236390208257
MethylViologen25	hybrid	UC8	HN16	0.303477498538866
MethylViologen25	hybrid	UC8	I14	0.869078947368421
MethylViologen25	hybrid	UC8	L-1374	0.40001665001665
MethylViologen25	hybrid	UC8	NC-02	0.462653288740246
MethylViologen25	hybrid	UC8	NPA03.1	0.367912371134021
MethylViologen25	hybrid	UC8	CLIB1071	0.685250391236307
MethylViologen25	hybrid	UC8	HN10	0.395048701298702
MethylViologen25	hybrid	UC8	S1278b	0.823205200678349
MethylViologen25	hybrid	UC8	Sample_40	0.531493060850999
MethylViologen25	hybrid	UC8	T7	0.326838235294118
MethylViologen25	hybrid	UC8	UC8	0.814561403508772
MethylViologen25	hybrid	UC8	UCD_05-780	0.356003752345216
MethylViologen25	hybrid	UC8	UCD_09-448	0.387806149035956
MethylViologen25	hybrid	UC8	WE372_1	0.88488612836439
MethylViologen25	hybrid	UC8	Y12	0.537583350171752
MethylViologen25	hybrid	UC8	YJM326	0.59375
MethylViologen25	hybrid	UC8	YJM421	0.557878787878788
MethylViologen25	hybrid	UC8	YJM434	0.491312483293237
MethylViologen25	hybrid	UC8	YJM627	0.32976858345021
MethylViologen25	hybrid	UC8	YJM990	0.992857142857143
MethylViologen25	hybrid	UC8	YPS133	0.43825343425848
MethylViologen25	hybrid	UC8	YPS141	0.446718648473034
MethylViologen25	hybrid	UC8	YPS142	0.333333333333333
MethylViologen25	hybrid	UC8	YPS143	0.50625
MethylViologen25	hybrid	UC8	YPS163	0.506756756756757
MethylViologen25	hybrid	UC8	YPS615	0.298895097790196
MethylViologen25	hybrid	UC8	YPS617	0.330065359477124
MethylViologen25	hybrid	UC8	ZP_611	0.404225352112676
MethylViologen25	hybrid	UCD_05-780	1560	0.318382944489139
MethylViologen25	hybrid	UCD_05-780	2162	0.325194174757282
MethylViologen25	hybrid	UCD_05-780	2187	0.343073593073593
MethylViologen25	hybrid	UCD_05-780	BJ20	0.281674208144797
MethylViologen25	hybrid	UCD_05-780	CECT10109	0.389593495934959
MethylViologen25	hybrid	UCD_05-780	CLIB1410	0.369412400865176
MethylViologen25	hybrid	UCD_05-780	CLIB154	0.421666666666667
MethylViologen25	hybrid	UCD_05-780	CLIB382	0.405384615384615
MethylViologen25	hybrid	UCD_05-780	CLIB413	0.400009518370455
MethylViologen25	hybrid	UCD_05-780	CLIB485	0.400149900066622
MethylViologen25	hybrid	UCD_05-780	CLQCA_04-021	0.477525252525253
MethylViologen25	hybrid	UCD_05-780	CLQCA_10-027	0.436839323467231
MethylViologen25	hybrid	UCD_05-780	CLQCA_20-184	0.247078001968504
MethylViologen25	hybrid	UCD_05-780	CLQCA_20-246	0.40625
MethylViologen25	hybrid	UCD_05-780	CLQCA_20-259	0.222951050923967
MethylViologen25	hybrid	UCD_05-780	DBVPG1058	0.322337662337663
MethylViologen25	hybrid	UCD_05-780	DBVPG1564	0.428595430107526
MethylViologen25	hybrid	UCD_05-780	DBVPG2088	0.573749415614773
MethylViologen25	hybrid	UCD_05-780	DBVPG3591	0.441125541125541
MethylViologen25	hybrid	UCD_05-780	ES4M07	0.484848484848485
MethylViologen25	hybrid	UCD_05-780	EXF-5247	0.463865546218488
MethylViologen25	hybrid	UCD_05-780	EXF-5248	0.474424552429668
MethylViologen25	hybrid	UCD_05-780	EXF-5295	0.363529014844805
MethylViologen25	hybrid	UCD_05-780	EXF-5297	0.381387716830755
MethylViologen25	hybrid	UCD_05-780	EXF-7197	0.306787330316742
MethylViologen25	hybrid	UCD_05-780	FY	0.362450411962161
MethylViologen25	hybrid	UCD_05-780	HN15	0.198630136986301
MethylViologen25	hybrid	UCD_05-780	HN16	0.269953730480046
MethylViologen25	hybrid	UCD_05-780	I14	0.429985063480209
MethylViologen25	hybrid	UCD_05-780	L-1374	0.437258687258688
MethylViologen25	hybrid	UCD_05-780	NC-02	0.493059808124107
MethylViologen25	hybrid	UCD_05-780	NPA03.1	0.279423076923077
MethylViologen25	hybrid	UCD_05-780	CLIB1071	0.425066416627598
MethylViologen25	hybrid	UCD_05-780	HN10	0.431545153272577
MethylViologen25	hybrid	UCD_05-780	S1278b	0.386217948717949
MethylViologen25	hybrid	UCD_05-780	Sample_40	0.338993871297242
MethylViologen25	hybrid	UCD_05-780	T7	0.308946608946609
MethylViologen25	hybrid	UCD_05-780	UC8	0.450617283950617
MethylViologen25	hybrid	UCD_05-780	UCD_05-780	0.49264705882353
MethylViologen25	hybrid	UCD_05-780	UCD_09-448	0.373670212765957
MethylViologen25	hybrid	UCD_05-780	WE372_1	0.457235686687742
MethylViologen25	hybrid	UCD_05-780	Y12	0.354263877715206
MethylViologen25	hybrid	UCD_05-780	YJM326	0.337550607287449
MethylViologen25	hybrid	UCD_05-780	YJM421	0.412121212121212
MethylViologen25	hybrid	UCD_05-780	YJM434	0.344614624505929
MethylViologen25	hybrid	UCD_05-780	YJM627	0.266313131313132
MethylViologen25	hybrid	UCD_05-780	YJM990	0.602206736353078
MethylViologen25	hybrid	UCD_05-780	YPS133	0.333380581148122
MethylViologen25	hybrid	UCD_05-780	YPS141	0.307633053221289
MethylViologen25	hybrid	UCD_05-780	YPS142	0.351528063473406
MethylViologen25	hybrid	UCD_05-780	YPS143	0.266690856313498
MethylViologen25	hybrid	UCD_05-780	YPS163	0.308800419067575
MethylViologen25	hybrid	UCD_05-780	YPS615	0.249956953452333
MethylViologen25	hybrid	UCD_05-780	YPS617	0.249009384775808
MethylViologen25	hybrid	UCD_05-780	ZP_611	0.404918032786886
MethylViologen25	hybrid	UCD_09-448	1560	0.191666666666667
MethylViologen25	hybrid	UCD_09-448	2162	0.167491749174918
MethylViologen25	hybrid	UCD_09-448	2187	0.189151274257658
MethylViologen25	hybrid	UCD_09-448	BJ20	0.175814420256292
MethylViologen25	hybrid	UCD_09-448	CECT10109	0.206880019177754
MethylViologen25	hybrid	UCD_09-448	CLIB1410	0.24468085106383
MethylViologen25	hybrid	UCD_09-448	CLIB154	0.196727185857621
MethylViologen25	hybrid	UCD_09-448	CLIB382	0.327160493827161
MethylViologen25	hybrid	UCD_09-448	CLIB413	0.293659420289855
MethylViologen25	hybrid	UCD_09-448	CLIB485	0.218627876682588
MethylViologen25	hybrid	UCD_09-448	CLQCA_04-021	0.237040737040737
MethylViologen25	hybrid	UCD_09-448	CLQCA_10-027	0.271096586782862
MethylViologen25	hybrid	UCD_09-448	CLQCA_20-184	0.136261843238588
MethylViologen25	hybrid	UCD_09-448	CLQCA_20-246	0.266506024096386
MethylViologen25	hybrid	UCD_09-448	CLQCA_20-259	0.185111989459815
MethylViologen25	hybrid	UCD_09-448	DBVPG1058	0.232221407624634
MethylViologen25	hybrid	UCD_09-448	DBVPG1564	0.246451033243487
MethylViologen25	hybrid	UCD_09-448	DBVPG2088	0.189165497896213
MethylViologen25	hybrid	UCD_09-448	DBVPG3591	0.245688528873792
MethylViologen25	hybrid	UCD_09-448	ES4M07	0.306852409638554
MethylViologen25	hybrid	UCD_09-448	EXF-5247	0.254411764705883
MethylViologen25	hybrid	UCD_09-448	EXF-5248	0.235243651338367
MethylViologen25	hybrid	UCD_09-448	EXF-5295	0.193159735717061
MethylViologen25	hybrid	UCD_09-448	EXF-5297	0.203808446455506
MethylViologen25	hybrid	UCD_09-448	EXF-7197	0.17986187568812
MethylViologen25	hybrid	UCD_09-448	FY	0.232245595109673
MethylViologen25	hybrid	UCD_09-448	HN15	0.132049158894797
MethylViologen25	hybrid	UCD_09-448	HN16	0.150891362158968
MethylViologen25	hybrid	UCD_09-448	I14	0.227527262010021
MethylViologen25	hybrid	UCD_09-448	L-1374	0.222579051383399
MethylViologen25	hybrid	UCD_09-448	NC-02	0.333204633204634
MethylViologen25	hybrid	UCD_09-448	NPA03.1	0.186991869918699
MethylViologen25	hybrid	UCD_09-448	CLIB1071	0.197938144329897
MethylViologen25	hybrid	UCD_09-448	HN10	0.16233552631579
MethylViologen25	hybrid	UCD_09-448	S1278b	0.272727272727273
MethylViologen25	hybrid	UCD_09-448	Sample_40	0.182759896411395
MethylViologen25	hybrid	UCD_09-448	T7	0.172252747252747
MethylViologen25	hybrid	UCD_09-448	UC8	0.270384254920337
MethylViologen25	hybrid	UCD_09-448	UCD_05-780	0.179450757575758
MethylViologen25	hybrid	UCD_09-448	UCD_09-448	0.212653562653562
MethylViologen25	hybrid	UCD_09-448	WE372_1	0.254981884057971
MethylViologen25	hybrid	UCD_09-448	Y12	0.1779375
MethylViologen25	hybrid	UCD_09-448	YJM326	0.345670995670996
MethylViologen25	hybrid	UCD_09-448	YJM421	0.199208029483259
MethylViologen25	hybrid	UCD_09-448	YJM434	0.176940793930362
MethylViologen25	hybrid	UCD_09-448	YJM627	0.131882063170095
MethylViologen25	hybrid	UCD_09-448	YJM990	0.3125
MethylViologen25	hybrid	UCD_09-448	YPS133	0.177160225792445
MethylViologen25	hybrid	UCD_09-448	YPS141	0.15843137254902
MethylViologen25	hybrid	UCD_09-448	YPS142	0.165791068902808
MethylViologen25	hybrid	UCD_09-448	YPS143	0.167404129793511
MethylViologen25	hybrid	UCD_09-448	YPS163	0.170962199312715
MethylViologen25	hybrid	UCD_09-448	YPS615	0.142364981254433
MethylViologen25	hybrid	UCD_09-448	YPS617	0.145108912869704
MethylViologen25	hybrid	UCD_09-448	ZP_611	0.259895301327886
MethylViologen25	hybrid	WE372_1	1560	0.299170852268198
MethylViologen25	hybrid	WE372_1	2162	0.333706857911251
MethylViologen25	hybrid	WE372_1	2187	0.379106280193237
MethylViologen25	hybrid	WE372_1	BJ20	0.273737373737374
MethylViologen25	hybrid	WE372_1	CECT10109	0.54862049006367
MethylViologen25	hybrid	WE372_1	CLIB1410	0.368778280542987
MethylViologen25	hybrid	WE372_1	CLIB154	0.458099906629318
MethylViologen25	hybrid	WE372_1	CLIB382	0.57905982905983
MethylViologen25	hybrid	WE372_1	CLIB413	0.638095238095238
MethylViologen25	hybrid	WE372_1	CLIB485	0.395652173913044
MethylViologen25	hybrid	WE372_1	CLQCA_04-021	0.375644197072769
MethylViologen25	hybrid	WE372_1	CLQCA_10-027	0.40618556701031
MethylViologen25	hybrid	WE372_1	CLQCA_20-184	0.22472225339468
MethylViologen25	hybrid	WE372_1	CLQCA_20-246	0.397848725678268
MethylViologen25	hybrid	WE372_1	CLQCA_20-259	0.248652882205514
MethylViologen25	hybrid	WE372_1	DBVPG1058	0.413553113553114
MethylViologen25	hybrid	WE372_1	DBVPG1564	0.480506329113924
MethylViologen25	hybrid	WE372_1	DBVPG2088	0.597297297297297
MethylViologen25	hybrid	WE372_1	DBVPG3591	0.598579348579349
MethylViologen25	hybrid	WE372_1	ES4M07	0.413940809968848
MethylViologen25	hybrid	WE372_1	EXF-5247	0.425925925925926
MethylViologen25	hybrid	WE372_1	EXF-5248	0.384868421052632
MethylViologen25	hybrid	WE372_1	EXF-5295	0.367119411431805
MethylViologen25	hybrid	WE372_1	EXF-5297	0.358967807869187
MethylViologen25	hybrid	WE372_1	EXF-7197	0.326860841423948
MethylViologen25	hybrid	WE372_1	FY	0.431376601901612
MethylViologen25	hybrid	WE372_1	HN15	0.218417332002662
MethylViologen25	hybrid	WE372_1	HN16	0.259276059149052
MethylViologen25	hybrid	WE372_1	I14	0.700688073394496
MethylViologen25	hybrid	WE372_1	L-1374	0.415584415584416
MethylViologen25	hybrid	WE372_1	NC-02	0.408450704225353
MethylViologen25	hybrid	WE372_1	NPA03.1	0.29198717948718
MethylViologen25	hybrid	WE372_1	CLIB1071	0.590697674418605
MethylViologen25	hybrid	WE372_1	HN10	0.336666666666667
MethylViologen25	hybrid	WE372_1	S1278b	0.464686670749133
MethylViologen25	hybrid	WE372_1	Sample_40	0.454116878267364
MethylViologen25	hybrid	WE372_1	T7	0.311656282450675
MethylViologen25	hybrid	WE372_1	UC8	0.573741327165985
MethylViologen25	hybrid	WE372_1	UCD_05-780	0.467446531962661
MethylViologen25	hybrid	WE372_1	UCD_09-448	0.321305841924398
MethylViologen25	hybrid	WE372_1	WE372_1	0.831666666666667
MethylViologen25	hybrid	WE372_1	Y12	0.385042735042735
MethylViologen25	hybrid	WE372_1	YJM326	0.71830985915493
MethylViologen25	hybrid	WE372_1	YJM421	0.612195363582326
MethylViologen25	hybrid	WE372_1	YJM434	0.443300970873787
MethylViologen25	hybrid	WE372_1	YJM627	0.311785714285715
MethylViologen25	hybrid	WE372_1	YJM990	0.915491578535057
MethylViologen25	hybrid	WE372_1	YPS133	0.367912371134021
MethylViologen25	hybrid	WE372_1	YPS141	0.413592233009708
MethylViologen25	hybrid	WE372_1	YPS142	0.338524145415084
MethylViologen25	hybrid	WE372_1	YPS143	0.376867064973861
MethylViologen25	hybrid	WE372_1	YPS163	0.38927738927739
MethylViologen25	hybrid	WE372_1	YPS615	0.214095744680851
MethylViologen25	hybrid	WE372_1	YPS617	0.185111989459815
MethylViologen25	hybrid	WE372_1	ZP_611	0.403537225826382
MethylViologen25	hybrid	Y12	1560	0.282375478927203
MethylViologen25	hybrid	Y12	2162	0.326271186440678
MethylViologen25	hybrid	Y12	2187	0.276513555274618
MethylViologen25	hybrid	Y12	BJ20	0.235422472264578
MethylViologen25	hybrid	Y12	CECT10109	0.30692139054181
MethylViologen25	hybrid	Y12	CLIB1410	0.324074074074074
MethylViologen25	hybrid	Y12	CLIB154	0.326923076923077
MethylViologen25	hybrid	Y12	CLIB382	0.339130434782609
MethylViologen25	hybrid	Y12	CLIB413	0.436307251908397
MethylViologen25	hybrid	Y12	CLIB485	0.348032703117016
MethylViologen25	hybrid	Y12	CLQCA_04-021	0.318445195557702
MethylViologen25	hybrid	Y12	CLQCA_10-027	0.288428249956725
MethylViologen25	hybrid	Y12	CLQCA_20-184	0.216595658348549
MethylViologen25	hybrid	Y12	CLQCA_20-246	0.318317711700065
MethylViologen25	hybrid	Y12	CLQCA_20-259	0.281017233825033
MethylViologen25	hybrid	Y12	DBVPG1058	0.308020409790321
MethylViologen25	hybrid	Y12	DBVPG1564	0.396794871794872
MethylViologen25	hybrid	Y12	DBVPG2088	0.410571808510638
MethylViologen25	hybrid	Y12	DBVPG3591	0.462787860301968
MethylViologen25	hybrid	Y12	ES4M07	0.276555023923445
MethylViologen25	hybrid	Y12	EXF-5247	0.371134020618557
MethylViologen25	hybrid	Y12	EXF-5248	0.383918128654971
MethylViologen25	hybrid	Y12	EXF-5295	0.385094943948753
MethylViologen25	hybrid	Y12	EXF-5297	0.40863412633306
MethylViologen25	hybrid	Y12	EXF-7197	0.263024934383202
MethylViologen25	hybrid	Y12	FY	0.428571428571428
MethylViologen25	hybrid	Y12	HN15	0.250378735711335
MethylViologen25	hybrid	Y12	HN16	0.370594749527718
MethylViologen25	hybrid	Y12	I14	0.51359617248062
MethylViologen25	hybrid	Y12	L-1374	0.356521739130435
MethylViologen25	hybrid	Y12	NC-02	0.319072679430179
MethylViologen25	hybrid	Y12	NPA03.1	0.282392026578073
MethylViologen25	hybrid	Y12	CLIB1071	0.375516460082634
MethylViologen25	hybrid	Y12	HN10	0.279604672057502
MethylViologen25	hybrid	Y12	S1278b	0.382765255634965
MethylViologen25	hybrid	Y12	Sample_40	0.303299066048512
MethylViologen25	hybrid	Y12	T7	0.277986633249791
MethylViologen25	hybrid	Y12	UC8	0.467675555174484
MethylViologen25	hybrid	Y12	UCD_05-780	0.375314392175129
MethylViologen25	hybrid	Y12	UCD_09-448	0.269672531769306
MethylViologen25	hybrid	Y12	WE372_1	0.46606334841629
MethylViologen25	hybrid	Y12	Y12	0.387561636224738
MethylViologen25	hybrid	Y12	YJM326	0.414772727272727
MethylViologen25	hybrid	Y12	YJM421	0.445255474452555
MethylViologen25	hybrid	Y12	YJM434	0.350439648281375
MethylViologen25	hybrid	Y12	YJM627	0.275782002979059
MethylViologen25	hybrid	Y12	YJM990	0.497899159663866
MethylViologen25	hybrid	Y12	YPS133	0.271609538002981
MethylViologen25	hybrid	Y12	YPS141	0.267787114845939
MethylViologen25	hybrid	Y12	YPS142	0.341568627450981
MethylViologen25	hybrid	Y12	YPS143	0.330434782608696
MethylViologen25	hybrid	Y12	YPS163	0.262364545707141
MethylViologen25	hybrid	Y12	YPS615	0.22130956088446
MethylViologen25	hybrid	Y12	YPS617	0.248408380599607
MethylViologen25	hybrid	Y12	ZP_611	0.324094172649858
MethylViologen25	hybrid	YJM326	1560	0.392045454545455
MethylViologen25	hybrid	YJM326	2162	0.295573675014561
MethylViologen25	hybrid	YJM326	2187	0.302138034508627
MethylViologen25	hybrid	YJM326	BJ20	0.298463356973996
MethylViologen25	hybrid	YJM326	CECT10109	0.393772893772894
MethylViologen25	hybrid	YJM326	CLIB1410	0.367450638792102
MethylViologen25	hybrid	YJM326	CLIB154	0.438536953242835
MethylViologen25	hybrid	YJM326	CLIB382	0.425877369907221
MethylViologen25	hybrid	YJM326	CLIB413	0.417623299319728
MethylViologen25	hybrid	YJM326	CLIB485	0.371270797475617
MethylViologen25	hybrid	YJM326	CLQCA_04-021	0.387530160122834
MethylViologen25	hybrid	YJM326	CLQCA_10-027	0.309567682494684
MethylViologen25	hybrid	YJM326	CLQCA_20-184	0.303738317757009
MethylViologen25	hybrid	YJM326	CLQCA_20-246	0.367816091954023
MethylViologen25	hybrid	YJM326	CLQCA_20-259	0.321138211382114
MethylViologen25	hybrid	YJM326	DBVPG1058	0.509618941916389
MethylViologen25	hybrid	YJM326	DBVPG1564	0.466647076109315
MethylViologen25	hybrid	YJM326	DBVPG2088	0.476372924648787
MethylViologen25	hybrid	YJM326	DBVPG3591	0.469669117647059
MethylViologen25	hybrid	YJM326	ES4M07	0.441757082579867
MethylViologen25	hybrid	YJM326	EXF-5247	0.327362855254461
MethylViologen25	hybrid	YJM326	EXF-5248	0.287971175166297
MethylViologen25	hybrid	YJM326	EXF-5295	0.321187187775492
MethylViologen25	hybrid	YJM326	EXF-5297	0.338752091800144
MethylViologen25	hybrid	YJM326	EXF-7197	0.282289356984479
MethylViologen25	hybrid	YJM326	FY	0.361863896416742
MethylViologen25	hybrid	YJM326	HN15	0.240375062096374
MethylViologen25	hybrid	YJM326	HN16	0.273115773115774
MethylViologen25	hybrid	YJM326	I14	0.486656200941916
MethylViologen25	hybrid	YJM326	L-1374	0.398717948717949
MethylViologen25	hybrid	YJM326	NC-02	0.387301587301588
MethylViologen25	hybrid	YJM326	NPA03.1	0.251448575567359
MethylViologen25	hybrid	YJM326	CLIB1071	0.392652815417043
MethylViologen25	hybrid	YJM326	HN10	0.273035230352304
MethylViologen25	hybrid	YJM326	S1278b	0.401612903225807
MethylViologen25	hybrid	YJM326	Sample_40	0.297776935707971
MethylViologen25	hybrid	YJM326	T7	0.292929292929293
MethylViologen25	hybrid	YJM326	UC8	0.460498960498961
MethylViologen25	hybrid	YJM326	UCD_05-780	0.421067031463748
MethylViologen25	hybrid	YJM326	UCD_09-448	0.333333333333333
MethylViologen25	hybrid	YJM326	WE372_1	0.429216323582521
MethylViologen25	hybrid	YJM326	Y12	0.276750700280112
MethylViologen25	hybrid	YJM326	YJM326	0.387112887112888
MethylViologen25	hybrid	YJM326	YJM421	0.462409420289855
MethylViologen25	hybrid	YJM326	YJM434	0.473727422003284
MethylViologen25	hybrid	YJM326	YJM627	0.247621849563598
MethylViologen25	hybrid	YJM326	YJM990	0.503695025234319
MethylViologen25	hybrid	YJM326	YPS133	0.272446276125994
MethylViologen25	hybrid	YJM326	YPS141	0.258212560386474
MethylViologen25	hybrid	YJM326	YPS142	0.333368398905954
MethylViologen25	hybrid	YJM326	YPS143	0.25121359223301
MethylViologen25	hybrid	YJM326	YPS163	0.278140013726836
MethylViologen25	hybrid	YJM326	YPS615	0.28642817755721
MethylViologen25	hybrid	YJM326	YPS617	0.300761330173095
MethylViologen25	hybrid	YJM326	ZP_611	0.330238359201774
MethylViologen25	hybrid	YJM421	1560	0.325594599709798
MethylViologen25	hybrid	YJM421	2162	0.316666666666667
MethylViologen25	hybrid	YJM421	2187	0.397272272272272
MethylViologen25	hybrid	YJM421	BJ20	0.361815415821501
MethylViologen25	hybrid	YJM421	CECT10109	0.568323952470294
MethylViologen25	hybrid	YJM421	CLIB1410	0.464465408805032
MethylViologen25	hybrid	YJM421	CLIB154	0.414855072463769
MethylViologen25	hybrid	YJM421	CLIB382	0.603610675039247
MethylViologen25	hybrid	YJM421	CLIB413	0.498139727159983
MethylViologen25	hybrid	YJM421	CLIB485	0.482424242424243
MethylViologen25	hybrid	YJM421	CLQCA_04-021	0.448641145528931
MethylViologen25	hybrid	YJM421	CLQCA_10-027	0.446644042232277
MethylViologen25	hybrid	YJM421	CLQCA_20-184	0.345871040723982
MethylViologen25	hybrid	YJM421	CLQCA_20-246	0.448511665325825
MethylViologen25	hybrid	YJM421	CLQCA_20-259	0.336627320027957
MethylViologen25	hybrid	YJM421	DBVPG1058	0.41070834718989
MethylViologen25	hybrid	YJM421	DBVPG1564	0.480413105413106
MethylViologen25	hybrid	YJM421	DBVPG2088	0.555080096554751
MethylViologen25	hybrid	YJM421	DBVPG3591	0.557706093189965
MethylViologen25	hybrid	YJM421	ES4M07	0.490566037735849
MethylViologen25	hybrid	YJM421	EXF-5247	0.443366093366093
MethylViologen25	hybrid	YJM421	EXF-5248	0.475625438391396
MethylViologen25	hybrid	YJM421	EXF-5295	0.514240919780507
MethylViologen25	hybrid	YJM421	EXF-5297	0.481394129979036
MethylViologen25	hybrid	YJM421	EXF-7197	0.343078647487391
MethylViologen25	hybrid	YJM421	FY	0.429813124728379
MethylViologen25	hybrid	YJM421	HN15	0.309071729957806
MethylViologen25	hybrid	YJM421	HN16	0.24579534389661
MethylViologen25	hybrid	YJM421	I14	0.53079268292683
MethylViologen25	hybrid	YJM421	L-1374	0.419047619047619
MethylViologen25	hybrid	YJM421	NC-02	0.488630490956072
MethylViologen25	hybrid	YJM421	NPA03.1	0.348665223665224
MethylViologen25	hybrid	YJM421	CLIB1071	0.458634805788271
MethylViologen25	hybrid	YJM421	HN10	0.335103092783505
MethylViologen25	hybrid	YJM421	S1278b	0.548913043478261
MethylViologen25	hybrid	YJM421	Sample_40	0.389786683904331
MethylViologen25	hybrid	YJM421	T7	0.330471628592484
MethylViologen25	hybrid	YJM421	UC8	0.537886441705395
MethylViologen25	hybrid	YJM421	UCD_05-780	0.446749102512964
MethylViologen25	hybrid	YJM421	UCD_09-448	0.35129781420765
MethylViologen25	hybrid	YJM421	WE372_1	0.565821256038648
MethylViologen25	hybrid	YJM421	Y12	0.430275891086133
MethylViologen25	hybrid	YJM421	YJM326	0.549242424242425
MethylViologen25	hybrid	YJM421	YJM421	0.525580095051719
MethylViologen25	hybrid	YJM421	YJM434	0.398558547117094
MethylViologen25	hybrid	YJM421	YJM627	0.276944236059015
MethylViologen25	hybrid	YJM421	YJM990	0.592751842751843
MethylViologen25	hybrid	YJM421	YPS133	0.375119617224881
MethylViologen25	hybrid	YJM421	YPS141	0.346215663354764
MethylViologen25	hybrid	YJM421	YPS142	0.370651204281891
MethylViologen25	hybrid	YJM421	YPS143	0.3515625
MethylViologen25	hybrid	YJM421	YPS163	0.33759435977781
MethylViologen25	hybrid	YJM421	YPS615	0.296853146853147
MethylViologen25	hybrid	YJM421	YPS617	0.297798742138365
MethylViologen25	hybrid	YJM421	ZP_611	0.403764768118498
MethylViologen25	hybrid	YJM434	1560	0.286513566883639
MethylViologen25	hybrid	YJM434	2162	0.295550409395419
MethylViologen25	hybrid	YJM434	2187	0.358803986710964
MethylViologen25	hybrid	YJM434	BJ20	0.281944575806299
MethylViologen25	hybrid	YJM434	CECT10109	0.592855395155371
MethylViologen25	hybrid	YJM434	CLIB1410	0.380032508127032
MethylViologen25	hybrid	YJM434	CLIB154	0.437846481876333
MethylViologen25	hybrid	YJM434	CLIB382	0.697457627118644
MethylViologen25	hybrid	YJM434	CLIB413	0.424812030075188
MethylViologen25	hybrid	YJM434	CLIB485	0.398876404494382
MethylViologen25	hybrid	YJM434	CLQCA_04-021	0.436507936507937
MethylViologen25	hybrid	YJM434	CLQCA_10-027	0.423076923076923
MethylViologen25	hybrid	YJM434	CLQCA_20-184	0.24479955916793
MethylViologen25	hybrid	YJM434	CLQCA_20-246	0.446818613485281
MethylViologen25	hybrid	YJM434	CLQCA_20-259	0.273763853367434
MethylViologen25	hybrid	YJM434	DBVPG1058	0.489726027397261
MethylViologen25	hybrid	YJM434	DBVPG1564	0.660747788796569
MethylViologen25	hybrid	YJM434	DBVPG2088	0.593333333333334
MethylViologen25	hybrid	YJM434	DBVPG3591	0.53054424287301
MethylViologen25	hybrid	YJM434	ES4M07	0.413002364066194
MethylViologen25	hybrid	YJM434	EXF-5247	0.417251667251668
MethylViologen25	hybrid	YJM434	EXF-5248	0.424038461538462
MethylViologen25	hybrid	YJM434	EXF-5295	0.394331243469174
MethylViologen25	hybrid	YJM434	EXF-5297	0.388614393125671
MethylViologen25	hybrid	YJM434	EXF-7197	0.361904761904762
MethylViologen25	hybrid	YJM434	FY	0.397727272727273
MethylViologen25	hybrid	YJM434	HN15	0.297286821705427
MethylViologen25	hybrid	YJM434	HN16	0.24822695035461
MethylViologen25	hybrid	YJM434	I14	0.491447368421053
MethylViologen25	hybrid	YJM434	L-1374	0.385033849129594
MethylViologen25	hybrid	YJM434	NC-02	0.494046775336641
MethylViologen25	hybrid	YJM434	NPA03.1	0.264957264957265
MethylViologen25	hybrid	YJM434	CLIB1071	0.544871794871795
MethylViologen25	hybrid	YJM434	HN10	0.355623543123543
MethylViologen25	hybrid	YJM434	S1278b	0.472227772227773
MethylViologen25	hybrid	YJM434	Sample_40	0.357829472267615
MethylViologen25	hybrid	YJM434	T7	0.296591533809786
MethylViologen25	hybrid	YJM434	UC8	0.401923076923077
MethylViologen25	hybrid	YJM434	UCD_05-780	0.371595795508839
MethylViologen25	hybrid	YJM434	UCD_09-448	0.347320940404593
MethylViologen25	hybrid	YJM434	WE372_1	0.557720588235294
MethylViologen25	hybrid	YJM434	Y12	0.354545454545455
MethylViologen25	hybrid	YJM434	YJM326	0.568493150684932
MethylViologen25	hybrid	YJM434	YJM421	0.438114754098361
MethylViologen25	hybrid	YJM434	YJM434	0.455721003134797
MethylViologen25	hybrid	YJM434	YJM627	0.240689655172414
MethylViologen25	hybrid	YJM434	YJM990	0.727495802660467
MethylViologen25	hybrid	YJM434	YPS133	0.340542436287118
MethylViologen25	hybrid	YJM434	YPS141	0.308894494406668
MethylViologen25	hybrid	YJM434	YPS142	0.336666666666667
MethylViologen25	hybrid	YJM434	YPS143	0.314464449191334
MethylViologen25	hybrid	YJM434	YPS163	0.307700399747528
MethylViologen25	hybrid	YJM434	YPS615	0.240236318407961
MethylViologen25	hybrid	YJM434	YPS617	0.241951219512195
MethylViologen25	hybrid	YJM434	ZP_611	0.417186613726602
MethylViologen25	hybrid	YJM627	1560	0.160056422170594
MethylViologen25	hybrid	YJM627	2162	0.22648885641213
MethylViologen25	hybrid	YJM627	2187	0.180597867479055
MethylViologen25	hybrid	YJM627	BJ20	0.131154451438849
MethylViologen25	hybrid	YJM627	CECT10109	0.265034709535988
MethylViologen25	hybrid	YJM627	CLIB1410	0.241582491582492
MethylViologen25	hybrid	YJM627	CLIB154	0.263342898134864
MethylViologen25	hybrid	YJM627	CLIB382	0.249971703452179
MethylViologen25	hybrid	YJM627	CLIB413	0.209717902548153
MethylViologen25	hybrid	YJM627	CLIB485	0.214001384562133
MethylViologen25	hybrid	YJM627	CLQCA_04-021	0.248894783377542
MethylViologen25	hybrid	YJM627	CLQCA_10-027	0.174875261548367
MethylViologen25	hybrid	YJM627	CLQCA_20-184	0.123663969633404
MethylViologen25	hybrid	YJM627	CLQCA_20-246	0.168852718078382
MethylViologen25	hybrid	YJM627	CLQCA_20-259	0.129947759694595
MethylViologen25	hybrid	YJM627	DBVPG1058	0.220183486238532
MethylViologen25	hybrid	YJM627	DBVPG1564	0.278579773030708
MethylViologen25	hybrid	YJM627	DBVPG2088	0.226315789473685
MethylViologen25	hybrid	YJM627	DBVPG3591	0.328571428571429
MethylViologen25	hybrid	YJM627	ES4M07	0.205007256894049
MethylViologen25	hybrid	YJM627	EXF-5247	0.202859178765476
MethylViologen25	hybrid	YJM627	EXF-5248	0.194108910891089
MethylViologen25	hybrid	YJM627	EXF-5295	0.20536784088186
MethylViologen25	hybrid	YJM627	EXF-5297	0.201851851851852
MethylViologen25	hybrid	YJM627	EXF-7197	0.165942028985508
MethylViologen25	hybrid	YJM627	FY	0.204194544518785
MethylViologen25	hybrid	YJM627	HN15	0.133526234567901
MethylViologen25	hybrid	YJM627	HN16	0.125413564929694
MethylViologen25	hybrid	YJM627	I14	0.193122166547363
MethylViologen25	hybrid	YJM627	L-1374	0.26944259012016
MethylViologen25	hybrid	YJM627	NC-02	0.317097185219506
MethylViologen25	hybrid	YJM627	NPA03.1	0.149615575396826
MethylViologen25	hybrid	YJM627	CLIB1071	0.132800661248106
MethylViologen25	hybrid	YJM627	HN10	0.184483408748115
MethylViologen25	hybrid	YJM627	S1278b	0.240942819729376
MethylViologen25	hybrid	YJM627	Sample_40	0.178873611845584
MethylViologen25	hybrid	YJM627	T7	0.220661846496107
MethylViologen25	hybrid	YJM627	UC8	0.243478260869565
MethylViologen25	hybrid	YJM627	UCD_05-780	0.19888052308302
MethylViologen25	hybrid	YJM627	UCD_09-448	0.167213288192975
MethylViologen25	hybrid	YJM627	WE372_1	0.227671451355662
MethylViologen25	hybrid	YJM627	Y12	0.224089831217743
MethylViologen25	hybrid	YJM627	YJM326	0.309341342170671
MethylViologen25	hybrid	YJM627	YJM421	0.23390680186852
MethylViologen25	hybrid	YJM627	YJM434	0.217410323709536
MethylViologen25	hybrid	YJM627	YJM627	0.174784373414511
MethylViologen25	hybrid	YJM627	YJM990	0.274115487316422
MethylViologen25	hybrid	YJM627	YPS133	0.110249227896287
MethylViologen25	hybrid	YJM627	YPS141	0.139226890756303
MethylViologen25	hybrid	YJM627	YPS142	0.186561264822134
MethylViologen25	hybrid	YJM627	YPS143	0.203829405737705
MethylViologen25	hybrid	YJM627	YPS163	0.164285714285714
MethylViologen25	hybrid	YJM627	YPS615	0.123018717642374
MethylViologen25	hybrid	YJM627	YPS617	0.138651616839536
MethylViologen25	hybrid	YJM627	ZP_611	0.1841642228739
MethylViologen25	hybrid	YJM990	1560	0.328499855477407
MethylViologen25	hybrid	YJM990	2162	0.309185959671397
MethylViologen25	hybrid	YJM990	2187	0.313378402419499
MethylViologen25	hybrid	YJM990	BJ20	0.234377265477744
MethylViologen25	hybrid	YJM990	CECT10109	0.385391444713479
MethylViologen25	hybrid	YJM990	CLIB1410	0.409407665505227
MethylViologen25	hybrid	YJM990	CLIB154	0.333388130856486
MethylViologen25	hybrid	YJM990	CLIB382	0.635344827586207
MethylViologen25	hybrid	YJM990	CLIB413	0.539988558352403
MethylViologen25	hybrid	YJM990	CLIB485	0.406191074795726
MethylViologen25	hybrid	YJM990	CLQCA_04-021	0.473986486486487
MethylViologen25	hybrid	YJM990	CLQCA_10-027	0.460156842904124
MethylViologen25	hybrid	YJM990	CLQCA_20-184	0.210713192531375
MethylViologen25	hybrid	YJM990	CLQCA_20-246	0.469514210178453
MethylViologen25	hybrid	YJM990	CLQCA_20-259	0.326138888888889
MethylViologen25	hybrid	YJM990	DBVPG1058	0.409704804167471
MethylViologen25	hybrid	YJM990	DBVPG1564	0.466998754669988
MethylViologen25	hybrid	YJM990	DBVPG2088	0.396673387096774
MethylViologen25	hybrid	YJM990	DBVPG3591	0.423117469879518
MethylViologen25	hybrid	YJM990	ES4M07	0.527103331451158
MethylViologen25	hybrid	YJM990	EXF-5247	0.404411764705882
MethylViologen25	hybrid	YJM990	EXF-5248	0.393492176386913
MethylViologen25	hybrid	YJM990	EXF-5295	0.378229974160206
MethylViologen25	hybrid	YJM990	EXF-5297	0.356318681318681
MethylViologen25	hybrid	YJM990	EXF-7197	0.27552053209948
MethylViologen25	hybrid	YJM990	FY	0.426575698505523
MethylViologen25	hybrid	YJM990	HN15	0.190285204991087
MethylViologen25	hybrid	YJM990	HN16	0.21107597968765
MethylViologen25	hybrid	YJM990	I14	0.577139819245083
MethylViologen25	hybrid	YJM990	L-1374	0.377128442295565
MethylViologen25	hybrid	YJM990	NC-02	0.438731527093596
MethylViologen25	hybrid	YJM990	NPA03.1	0.338235294117647
MethylViologen25	hybrid	YJM990	CLIB1071	0.471663135593221
MethylViologen25	hybrid	YJM990	HN10	0.217939214232765
MethylViologen25	hybrid	YJM990	S1278b	0.523039215686275
MethylViologen25	hybrid	YJM990	Sample_40	0.319274376417234
MethylViologen25	hybrid	YJM990	T7	0.258689932142362
MethylViologen25	hybrid	YJM990	UC8	0.670294494238156
MethylViologen25	hybrid	YJM990	UCD_05-780	0.584507042253521
MethylViologen25	hybrid	YJM990	UCD_09-448	0.305398514577098
MethylViologen25	hybrid	YJM990	WE372_1	0.822126436781609
MethylViologen25	hybrid	YJM990	Y12	0.337746305418719
MethylViologen25	hybrid	YJM990	YJM326	0.441520467836257
MethylViologen25	hybrid	YJM990	YJM421	0.484210526315789
MethylViologen25	hybrid	YJM990	YJM434	0.383918128654971
MethylViologen25	hybrid	YJM990	YJM627	0.285090627763042
MethylViologen25	hybrid	YJM990	YJM990	0.888888888888889
MethylViologen25	hybrid	YJM990	YPS133	0.239018087855297
MethylViologen25	hybrid	YJM990	YPS141	0.251506024096386
MethylViologen25	hybrid	YJM990	YPS142	0.262346485497779
MethylViologen25	hybrid	YJM990	YPS143	0.295106679035251
MethylViologen25	hybrid	YJM990	YPS163	0.257376844211053
MethylViologen25	hybrid	YJM990	YPS615	0.199987696850394
MethylViologen25	hybrid	YJM990	YPS617	0.242347995974187
MethylViologen25	hybrid	YJM990	ZP_611	0.485714285714286
MethylViologen25	hybrid	YPS133	1560	0.195635731033961
MethylViologen25	hybrid	YPS133	2162	0.162965838509317
MethylViologen25	hybrid	YPS133	2187	0.2
MethylViologen25	hybrid	YPS133	BJ20	0.172777417261519
MethylViologen25	hybrid	YPS133	CECT10109	0.244186046511628
MethylViologen25	hybrid	YPS133	CLIB1410	0.302949882617128
MethylViologen25	hybrid	YPS133	CLIB154	0.2692750287687
MethylViologen25	hybrid	YPS133	CLIB382	0.252777777777778
MethylViologen25	hybrid	YPS133	CLIB413	0.316021361815754
MethylViologen25	hybrid	YPS133	CLIB485	0.335300372142478
MethylViologen25	hybrid	YPS133	CLQCA_04-021	0.28493265993266
MethylViologen25	hybrid	YPS133	CLQCA_10-027	0.273129333014583
MethylViologen25	hybrid	YPS133	CLQCA_20-184	0.149262043998886
MethylViologen25	hybrid	YPS133	CLQCA_20-246	0.239503116978365
MethylViologen25	hybrid	YPS133	CLQCA_20-259	0.162348002316155
MethylViologen25	hybrid	YPS133	DBVPG1058	0.325757575757575
MethylViologen25	hybrid	YPS133	DBVPG1564	0.325599002404917
MethylViologen25	hybrid	YPS133	DBVPG2088	0.3115611814346
MethylViologen25	hybrid	YPS133	DBVPG3591	0.324007936507936
MethylViologen25	hybrid	YPS133	ES4M07	0.244293317563572
MethylViologen25	hybrid	YPS133	EXF-5247	0.315598149372109
MethylViologen25	hybrid	YPS133	EXF-5248	0.28442146089205
MethylViologen25	hybrid	YPS133	EXF-5295	0.268071968487171
MethylViologen25	hybrid	YPS133	EXF-5297	0.261214386744797
MethylViologen25	hybrid	YPS133	EXF-7197	0.17458006718925
MethylViologen25	hybrid	YPS133	FY	0.23966133424098
MethylViologen25	hybrid	YPS133	HN15	0.139366150170408
MethylViologen25	hybrid	YPS133	HN16	0.123724489795919
MethylViologen25	hybrid	YPS133	I14	0.233327284275474
MethylViologen25	hybrid	YPS133	L-1374	0.281485671191554
MethylViologen25	hybrid	YPS133	NC-02	0.341666666666666
MethylViologen25	hybrid	YPS133	NPA03.1	0.174169859514687
MethylViologen25	hybrid	YPS133	CLIB1071	0.321101337731355
MethylViologen25	hybrid	YPS133	HN10	0.245935931149893
MethylViologen25	hybrid	YPS133	S1278b	0.261116520610192
MethylViologen25	hybrid	YPS133	Sample_40	0.184565569347005
MethylViologen25	hybrid	YPS133	T7	0.203967863584194
MethylViologen25	hybrid	YPS133	UC8	0.274773139745917
MethylViologen25	hybrid	YPS133	UCD_05-780	0.275348837209303
MethylViologen25	hybrid	YPS133	UCD_09-448	0.246318433818434
MethylViologen25	hybrid	YPS133	WE372_1	0.34551239850779
MethylViologen25	hybrid	YPS133	Y12	0.205589345637584
MethylViologen25	hybrid	YPS133	YJM326	0.399715504978663
MethylViologen25	hybrid	YPS133	YJM421	0.326355661881978
MethylViologen25	hybrid	YPS133	YJM434	0.265408805031447
MethylViologen25	hybrid	YPS133	YJM627	0.191351180104546
MethylViologen25	hybrid	YPS133	YJM990	0.386479591836735
MethylViologen25	hybrid	YPS133	YPS133	0.242935635792779
MethylViologen25	hybrid	YPS133	YPS141	0.200432900432901
MethylViologen25	hybrid	YPS133	YPS142	0.243821190629701
MethylViologen25	hybrid	YPS133	YPS143	0.188628711355984
MethylViologen25	hybrid	YPS133	YPS163	0.171434169278997
MethylViologen25	hybrid	YPS133	YPS615	0.132182587110417
MethylViologen25	hybrid	YPS133	YPS617	0.145993179880648
MethylViologen25	hybrid	YPS133	ZP_611	0.229667812142039
MethylViologen25	hybrid	YPS141	1560	0.211986068637445
MethylViologen25	hybrid	YPS141	2162	0.220698051948052
MethylViologen25	hybrid	YPS141	2187	0.192518874399451
MethylViologen25	hybrid	YPS141	BJ20	0.169948737184296
MethylViologen25	hybrid	YPS141	CECT10109	0.292857142857143
MethylViologen25	hybrid	YPS141	CLIB1410	0.3168458781362
MethylViologen25	hybrid	YPS141	CLIB154	0.2811004784689
MethylViologen25	hybrid	YPS141	CLIB382	0.272275147100028
MethylViologen25	hybrid	YPS141	CLIB413	0.310830559389462
MethylViologen25	hybrid	YPS141	CLIB485	0.366447368421053
MethylViologen25	hybrid	YPS141	CLQCA_04-021	0.328367346938776
MethylViologen25	hybrid	YPS141	CLQCA_10-027	0.269202898550725
MethylViologen25	hybrid	YPS141	CLQCA_20-184	0.157067705130833
MethylViologen25	hybrid	YPS141	CLQCA_20-246	0.221001221001221
MethylViologen25	hybrid	YPS141	CLQCA_20-259	0.163503043718871
MethylViologen25	hybrid	YPS141	DBVPG1058	0.313738892686262
MethylViologen25	hybrid	YPS141	DBVPG1564	0.352116402116402
MethylViologen25	hybrid	YPS141	DBVPG2088	0.38699200532978
MethylViologen25	hybrid	YPS141	DBVPG3591	0.322162162162162
MethylViologen25	hybrid	YPS141	ES4M07	0.235526315789474
MethylViologen25	hybrid	YPS141	EXF-5247	0.32749658002736
MethylViologen25	hybrid	YPS141	EXF-5248	0.245370370370371
MethylViologen25	hybrid	YPS141	EXF-5295	0.312009419152277
MethylViologen25	hybrid	YPS141	EXF-5297	0.26728678219504
MethylViologen25	hybrid	YPS141	EXF-7197	0.202161968466317
MethylViologen25	hybrid	YPS141	FY	0.256070318570319
MethylViologen25	hybrid	YPS141	HN15	0.146111356606275
MethylViologen25	hybrid	YPS141	HN16	0.144394307532107
MethylViologen25	hybrid	YPS141	I14	0.235294117647059
MethylViologen25	hybrid	YPS141	L-1374	0.341497975708502
MethylViologen25	hybrid	YPS141	NC-02	0.377223178427998
MethylViologen25	hybrid	YPS141	NPA03.1	0.178628389154705
MethylViologen25	hybrid	YPS141	CLIB1071	0.367066180302241
MethylViologen25	hybrid	YPS141	HN10	0.27805023923445
MethylViologen25	hybrid	YPS141	S1278b	0.31068493150685
MethylViologen25	hybrid	YPS141	Sample_40	0.257258672699849
MethylViologen25	hybrid	YPS141	T7	0.257352941176471
MethylViologen25	hybrid	YPS141	UC8	0.269570707070707
MethylViologen25	hybrid	YPS141	UCD_05-780	0.256163851679285
MethylViologen25	hybrid	YPS141	UCD_09-448	0.291563062676842
MethylViologen25	hybrid	YPS141	WE372_1	0.413793103448276
MethylViologen25	hybrid	YPS141	Y12	0.20942265795207
MethylViologen25	hybrid	YPS141	YJM326	0.451548451548452
MethylViologen25	hybrid	YPS141	YJM421	0.37254116599911
MethylViologen25	hybrid	YPS141	YJM434	0.300414608327452
MethylViologen25	hybrid	YPS141	YJM627	0.190065681444992
MethylViologen25	hybrid	YPS141	YJM990	0.415192743764172
MethylViologen25	hybrid	YPS141	YPS133	0.286464646464647
MethylViologen25	hybrid	YPS141	YPS141	0.211538461538462
MethylViologen25	hybrid	YPS141	YPS142	0.28817671092952
MethylViologen25	hybrid	YPS141	YPS143	0.266912366912367
MethylViologen25	hybrid	YPS141	YPS163	0.170212765957447
MethylViologen25	hybrid	YPS141	YPS615	0.152422834384335
MethylViologen25	hybrid	YPS141	YPS617	0.14606962380685
MethylViologen25	hybrid	YPS141	ZP_611	0.234998804685632
MethylViologen25	hybrid	YPS142	1560	0.207796101949026
MethylViologen25	hybrid	YPS142	2162	0.2
MethylViologen25	hybrid	YPS142	2187	0.222856669976829
MethylViologen25	hybrid	YPS142	BJ20	0.196532999164579
MethylViologen25	hybrid	YPS142	CECT10109	0.241520960606699
MethylViologen25	hybrid	YPS142	CLIB1410	0.294736842105263
MethylViologen25	hybrid	YPS142	CLIB154	0.270084566596195
MethylViologen25	hybrid	YPS142	CLIB382	0.345559210526316
MethylViologen25	hybrid	YPS142	CLIB413	0.326146247972874
MethylViologen25	hybrid	YPS142	CLIB485	0.279861111111111
MethylViologen25	hybrid	YPS142	CLQCA_04-021	0.326953305594083
MethylViologen25	hybrid	YPS142	CLQCA_10-027	0.270238095238096
MethylViologen25	hybrid	YPS142	CLQCA_20-184	0.147370235398405
MethylViologen25	hybrid	YPS142	CLQCA_20-246	0.263556618819777
MethylViologen25	hybrid	YPS142	CLQCA_20-259	0.172626451077944
MethylViologen25	hybrid	YPS142	DBVPG1058	0.3
MethylViologen25	hybrid	YPS142	DBVPG1564	0.32513197586727
MethylViologen25	hybrid	YPS142	DBVPG2088	0.335490108582478
MethylViologen25	hybrid	YPS142	DBVPG3591	0.317829457364341
MethylViologen25	hybrid	YPS142	ES4M07	0.302425712553062
MethylViologen25	hybrid	YPS142	EXF-5247	0.294707297514034
MethylViologen25	hybrid	YPS142	EXF-5248	0.264557670772677
MethylViologen25	hybrid	YPS142	EXF-5295	0.280582922824302
MethylViologen25	hybrid	YPS142	EXF-5297	0.262549019607843
MethylViologen25	hybrid	YPS142	EXF-7197	0.182692307692308
MethylViologen25	hybrid	YPS142	FY	0.285757131431618
MethylViologen25	hybrid	YPS142	HN15	0.13312324929972
MethylViologen25	hybrid	YPS142	HN16	0.182778291705211
MethylViologen25	hybrid	YPS142	I14	0.256451042771297
MethylViologen25	hybrid	YPS142	L-1374	0.282828282828283
MethylViologen25	hybrid	YPS142	NC-02	0.35677821894498
MethylViologen25	hybrid	YPS142	NPA03.1	0.204288611996523
MethylViologen25	hybrid	YPS142	CLIB1071	0.267450980392157
MethylViologen25	hybrid	YPS142	HN10	0.211922486116034
MethylViologen25	hybrid	YPS142	S1278b	0.313217349281141
MethylViologen25	hybrid	YPS142	Sample_40	0.192938144329897
MethylViologen25	hybrid	YPS142	T7	0.180952380952381
MethylViologen25	hybrid	YPS142	UC8	0.296852957135106
MethylViologen25	hybrid	YPS142	UCD_05-780	0.218637992831541
MethylViologen25	hybrid	YPS142	UCD_09-448	0.231652661064426
MethylViologen25	hybrid	YPS142	WE372_1	0.31516309138995
MethylViologen25	hybrid	YPS142	Y12	0.237989273079995
MethylViologen25	hybrid	YPS142	YJM326	0.428372954615622
MethylViologen25	hybrid	YPS142	YJM421	0.323941798941799
MethylViologen25	hybrid	YPS142	YJM434	0.234656084656085
MethylViologen25	hybrid	YPS142	YJM627	0.173456346353543
MethylViologen25	hybrid	YPS142	YJM990	0.36491935483871
MethylViologen25	hybrid	YPS142	YPS133	0.197948876520305
MethylViologen25	hybrid	YPS142	YPS141	0.186412459720731
MethylViologen25	hybrid	YPS142	YPS142	0.224080267558529
MethylViologen25	hybrid	YPS142	YPS143	0.189189189189189
MethylViologen25	hybrid	YPS142	YPS163	0.202941176470588
MethylViologen25	hybrid	YPS142	YPS615	0.13844696969697
MethylViologen25	hybrid	YPS142	YPS617	0.148868873062422
MethylViologen25	hybrid	YPS142	ZP_611	0.267061663375027
MethylViologen25	hybrid	YPS143	1560	0.247907354733848
MethylViologen25	hybrid	YPS143	2162	0.255436470953712
MethylViologen25	hybrid	YPS143	2187	0.226305287662122
MethylViologen25	hybrid	YPS143	BJ20	0.192426367461431
MethylViologen25	hybrid	YPS143	CECT10109	0.341666666666666
MethylViologen25	hybrid	YPS143	CLIB1410	0.306597222222222
MethylViologen25	hybrid	YPS143	CLIB154	0.338541666666667
MethylViologen25	hybrid	YPS143	CLIB382	0.268278750952018
MethylViologen25	hybrid	YPS143	CLIB413	0.405538566089025
MethylViologen25	hybrid	YPS143	CLIB485	0.335034013605442
MethylViologen25	hybrid	YPS143	CLQCA_04-021	0.330173992673993
MethylViologen25	hybrid	YPS143	CLQCA_10-027	0.199862637362638
MethylViologen25	hybrid	YPS143	CLQCA_20-184	0.167322047454012
MethylViologen25	hybrid	YPS143	CLQCA_20-246	0.216346153846154
MethylViologen25	hybrid	YPS143	CLQCA_20-259	0.15806835388276
MethylViologen25	hybrid	YPS143	DBVPG1058	0.327136075949367
MethylViologen25	hybrid	YPS143	DBVPG1564	0.394267221451687
MethylViologen25	hybrid	YPS143	DBVPG2088	0.398461538461539
MethylViologen25	hybrid	YPS143	DBVPG3591	0.386372287780739
MethylViologen25	hybrid	YPS143	ES4M07	0.202201933404941
MethylViologen25	hybrid	YPS143	EXF-5247	0.35941091954023
MethylViologen25	hybrid	YPS143	EXF-5248	0.311477066073955
MethylViologen25	hybrid	YPS143	EXF-5295	0.311628611840776
MethylViologen25	hybrid	YPS143	EXF-5297	0.329825680272109
MethylViologen25	hybrid	YPS143	EXF-7197	0.214285714285714
MethylViologen25	hybrid	YPS143	FY	0.248503611971104
MethylViologen25	hybrid	YPS143	HN15	0.176263463131732
MethylViologen25	hybrid	YPS143	HN16	0.173185185185185
MethylViologen25	hybrid	YPS143	I14	0.307346326836582
MethylViologen25	hybrid	YPS143	L-1374	0.368236714975846
MethylViologen25	hybrid	YPS143	NC-02	0.380681818181818
MethylViologen25	hybrid	YPS143	NPA03.1	0.199128194967307
MethylViologen25	hybrid	YPS143	CLIB1071	0.349737914967967
MethylViologen25	hybrid	YPS143	HN10	0.269437285223368
MethylViologen25	hybrid	YPS143	S1278b	0.352112676056338
MethylViologen25	hybrid	YPS143	Sample_40	0.283119658119658
MethylViologen25	hybrid	YPS143	T7	0.279124112861347
MethylViologen25	hybrid	YPS143	UC8	0.303336703741153
MethylViologen25	hybrid	YPS143	UCD_05-780	0.335227272727273
MethylViologen25	hybrid	YPS143	UCD_09-448	0.262013729977117
MethylViologen25	hybrid	YPS143	WE372_1	0.409808612440192
MethylViologen25	hybrid	YPS143	Y12	0.260427483558325
MethylViologen25	hybrid	YPS143	YJM326	0.433998100664768
MethylViologen25	hybrid	YPS143	YJM421	0.383731005065316
MethylViologen25	hybrid	YPS143	YJM434	0.318331724581725
MethylViologen25	hybrid	YPS143	YJM627	0.199773584905661
MethylViologen25	hybrid	YPS143	YJM990	0.494565217391305
MethylViologen25	hybrid	YPS143	YPS133	0.251168014375562
MethylViologen25	hybrid	YPS143	YPS141	0.283666296707362
MethylViologen25	hybrid	YPS143	YPS142	0.251315789473684
MethylViologen25	hybrid	YPS143	YPS143	0.278528528528529
MethylViologen25	hybrid	YPS143	YPS163	0.201063829787234
MethylViologen25	hybrid	YPS143	YPS615	0.164267050605237
MethylViologen25	hybrid	YPS143	YPS617	0.180805274054702
MethylViologen25	hybrid	YPS143	ZP_611	0.184286347517731
MethylViologen25	hybrid	YPS163	1560	0.243587869930581
MethylViologen25	hybrid	YPS163	2162	0.127833850931677
MethylViologen25	hybrid	YPS163	2187	0.303409090909091
MethylViologen25	hybrid	YPS163	BJ20	0.179336227831334
MethylViologen25	hybrid	YPS163	CECT10109	0.260416666666667
MethylViologen25	hybrid	YPS163	CLIB1410	0.290833333333334
MethylViologen25	hybrid	YPS163	CLIB154	0.27753274525528
MethylViologen25	hybrid	YPS163	CLIB382	0.410600255427842
MethylViologen25	hybrid	YPS163	CLIB413	0.416120576671036
MethylViologen25	hybrid	YPS163	CLIB485	0.317894736842106
MethylViologen25	hybrid	YPS163	CLQCA_04-021	0.331761006289308
MethylViologen25	hybrid	YPS163	CLQCA_10-027	0.234644194756554
MethylViologen25	hybrid	YPS163	CLQCA_20-184	0.195537305831424
MethylViologen25	hybrid	YPS163	CLQCA_20-246	0.278665318503538
MethylViologen25	hybrid	YPS163	CLQCA_20-259	0.128667953667954
MethylViologen25	hybrid	YPS163	DBVPG1058	0.331501831501832
MethylViologen25	hybrid	YPS163	DBVPG1564	0.353539286950502
MethylViologen25	hybrid	YPS163	DBVPG2088	0.320727848101266
MethylViologen25	hybrid	YPS163	DBVPG3591	0.353571428571428
MethylViologen25	hybrid	YPS163	ES4M07	0.290576550387597
MethylViologen25	hybrid	YPS163	EXF-5247	0.290919776667646
MethylViologen25	hybrid	YPS163	EXF-5248	0.255469039673712
MethylViologen25	hybrid	YPS163	EXF-5295	0.303601815087919
MethylViologen25	hybrid	YPS163	EXF-5297	0.319453587886768
MethylViologen25	hybrid	YPS163	EXF-7197	0.256749027682453
MethylViologen25	hybrid	YPS163	FY	0.373399715504979
MethylViologen25	hybrid	YPS163	HN15	0.127441244620987
MethylViologen25	hybrid	YPS163	HN16	0.2
MethylViologen25	hybrid	YPS163	I14	0.264689265536724
MethylViologen25	hybrid	YPS163	L-1374	0.361639492753623
MethylViologen25	hybrid	YPS163	NC-02	0.421602787456446
MethylViologen25	hybrid	YPS163	NPA03.1	0.155172413793103
MethylViologen25	hybrid	YPS163	CLIB1071	0.316037735849057
MethylViologen25	hybrid	YPS163	HN10	0.237359550561798
MethylViologen25	hybrid	YPS163	S1278b	0.286585365853659
MethylViologen25	hybrid	YPS163	Sample_40	0.14
MethylViologen25	hybrid	YPS163	T7	0.144284128745838
MethylViologen25	hybrid	YPS163	UC8	0.313718820861678
MethylViologen25	hybrid	YPS163	UCD_05-780	0.309659090909091
MethylViologen25	hybrid	YPS163	UCD_09-448	0.251168224299065
MethylViologen25	hybrid	YPS163	WE372_1	0.375592661306947
MethylViologen25	hybrid	YPS163	Y12	0.317186772240336
MethylViologen25	hybrid	YPS163	YJM326	0.404091591591591
MethylViologen25	hybrid	YPS163	YJM421	0.39663153396952
MethylViologen25	hybrid	YPS163	YJM434	0.292452830188679
MethylViologen25	hybrid	YPS163	YJM627	0.176564547837484
MethylViologen25	hybrid	YPS163	YJM990	0.414081632653061
MethylViologen25	hybrid	YPS163	YPS133	0.14795918367347
MethylViologen25	hybrid	YPS163	YPS141	0.123711340206186
MethylViologen25	hybrid	YPS163	YPS142	0.251469098277609
MethylViologen25	hybrid	YPS163	YPS143	0.14769975786925
MethylViologen25	hybrid	YPS163	YPS163	0.251315789473684
MethylViologen25	hybrid	YPS163	YPS615	0.157881773399015
MethylViologen25	hybrid	YPS163	YPS617	0.156059767570559
MethylViologen25	hybrid	YPS163	ZP_611	0.31214915797915
MethylViologen25	hybrid	YPS615	1560	0.157670454545455
MethylViologen25	hybrid	YPS615	2162	0.126717254376829
MethylViologen25	hybrid	YPS615	2187	0.218787395293179
MethylViologen25	hybrid	YPS615	BJ20	0.124515629036425
MethylViologen25	hybrid	YPS615	CECT10109	0.21133664733499
MethylViologen25	hybrid	YPS615	CLIB1410	0.211862236732604
MethylViologen25	hybrid	YPS615	CLIB154	0.225694444444444
MethylViologen25	hybrid	YPS615	CLIB382	0.25116763969975
MethylViologen25	hybrid	YPS615	CLIB413	0.309427022841657
MethylViologen25	hybrid	YPS615	CLIB485	0.219107188214377
MethylViologen25	hybrid	YPS615	CLQCA_04-021	0.183471239823836
MethylViologen25	hybrid	YPS615	CLQCA_10-027	0.195006887052342
MethylViologen25	hybrid	YPS615	CLQCA_20-184	0.242179863147605
MethylViologen25	hybrid	YPS615	CLQCA_20-246	0.162121212121212
MethylViologen25	hybrid	YPS615	CLQCA_20-259	0.184669254776585
MethylViologen25	hybrid	YPS615	DBVPG1058	0.213490566037736
MethylViologen25	hybrid	YPS615	DBVPG1564	0.218169491525423
MethylViologen25	hybrid	YPS615	DBVPG2088	0.207358674463937
MethylViologen25	hybrid	YPS615	DBVPG3591	0.170590018185492
MethylViologen25	hybrid	YPS615	ES4M07	0.209239130434783
MethylViologen25	hybrid	YPS615	EXF-5247	0.234432234432235
MethylViologen25	hybrid	YPS615	EXF-5248	0.243097643097643
MethylViologen25	hybrid	YPS615	EXF-5295	0.223990629736806
MethylViologen25	hybrid	YPS615	EXF-5297	0.222251585623679
MethylViologen25	hybrid	YPS615	EXF-7197	0.210542516352443
MethylViologen25	hybrid	YPS615	FY	0.207262244790014
MethylViologen25	hybrid	YPS615	HN15	0.134516572586481
MethylViologen25	hybrid	YPS615	HN16	0.154411764705883
MethylViologen25	hybrid	YPS615	I14	0.229557843731072
MethylViologen25	hybrid	YPS615	L-1374	0.168079096045198
MethylViologen25	hybrid	YPS615	NC-02	0.214669738863287
MethylViologen25	hybrid	YPS615	NPA03.1	0.16421568627451
MethylViologen25	hybrid	YPS615	CLIB1071	0.264363354037267
MethylViologen25	hybrid	YPS615	HN10	0.175118926265716
MethylViologen25	hybrid	YPS615	S1278b	0.193412849010572
MethylViologen25	hybrid	YPS615	Sample_40	0.155588673621461
MethylViologen25	hybrid	YPS615	T7	0.139798850574713
MethylViologen25	hybrid	YPS615	UC8	0.208758792829589
MethylViologen25	hybrid	YPS615	UCD_05-780	0.200076977355828
MethylViologen25	hybrid	YPS615	UCD_09-448	0.167834051724138
MethylViologen25	hybrid	YPS615	WE372_1	0.24499799919968
MethylViologen25	hybrid	YPS615	Y12	0.309793307086614
MethylViologen25	hybrid	YPS615	YJM326	0.316475095785441
MethylViologen25	hybrid	YPS615	YJM421	0.345825315623974
MethylViologen25	hybrid	YPS615	YJM434	0.218627954779034
MethylViologen25	hybrid	YPS615	YJM627	0.200677652856923
MethylViologen25	hybrid	YPS615	YJM990	0.241060025542784
MethylViologen25	hybrid	YPS615	YPS133	0.203441295546559
MethylViologen25	hybrid	YPS615	YPS141	0.181047937569677
MethylViologen25	hybrid	YPS615	YPS142	0.16216457960644
MethylViologen25	hybrid	YPS615	YPS143	0.165943526170798
MethylViologen25	hybrid	YPS615	YPS163	0.176412429378531
MethylViologen25	hybrid	YPS615	YPS615	0.237921503593146
MethylViologen25	hybrid	YPS615	YPS617	0.162470023980816
MethylViologen25	hybrid	YPS615	ZP_611	0.160869565217391
MethylViologen25	hybrid	YPS617	1560	0.166466165413534
MethylViologen25	hybrid	YPS617	2162	0.138873132917376
MethylViologen25	hybrid	YPS617	2187	0.205882352941177
MethylViologen25	hybrid	YPS617	BJ20	0.140345222747458
MethylViologen25	hybrid	YPS617	CECT10109	0.202803738317757
MethylViologen25	hybrid	YPS617	CLIB1410	0.289785214785215
MethylViologen25	hybrid	YPS617	CLIB154	0.24002400240024
MethylViologen25	hybrid	YPS617	CLIB382	0.28015607580825
MethylViologen25	hybrid	YPS617	CLIB413	0.356109118852459
MethylViologen25	hybrid	YPS617	CLIB485	0.241369047619048
MethylViologen25	hybrid	YPS617	CLQCA_04-021	0.184408602150538
MethylViologen25	hybrid	YPS617	CLQCA_10-027	0.249226006191951
MethylViologen25	hybrid	YPS617	CLQCA_20-184	0.226042278332355
MethylViologen25	hybrid	YPS617	CLQCA_20-246	0.181813125695217
MethylViologen25	hybrid	YPS617	CLQCA_20-259	0.194403885220924
MethylViologen25	hybrid	YPS617	DBVPG1058	0.220100732600732
MethylViologen25	hybrid	YPS617	DBVPG1564	0.207026397515528
MethylViologen25	hybrid	YPS617	DBVPG2088	0.222380275011854
MethylViologen25	hybrid	YPS617	DBVPG3591	0.236596736596737
MethylViologen25	hybrid	YPS617	ES4M07	0.23462643678161
MethylViologen25	hybrid	YPS617	EXF-5247	0.219601677148847
MethylViologen25	hybrid	YPS617	EXF-5248	0.224862637362638
MethylViologen25	hybrid	YPS617	EXF-5295	0.23504572009144
MethylViologen25	hybrid	YPS617	EXF-5297	0.238110236220473
MethylViologen25	hybrid	YPS617	EXF-7197	0.213591523565948
MethylViologen25	hybrid	YPS617	FY	0.200694444444445
MethylViologen25	hybrid	YPS617	HN15	0.147289156626506
MethylViologen25	hybrid	YPS617	HN16	0.155212237427003
MethylViologen25	hybrid	YPS617	I14	0.216308984270861
MethylViologen25	hybrid	YPS617	L-1374	0.1802608311229
MethylViologen25	hybrid	YPS617	NC-02	0.197738308203424
MethylViologen25	hybrid	YPS617	NPA03.1	0.185588430851064
MethylViologen25	hybrid	YPS617	CLIB1071	0.208496305953933
MethylViologen25	hybrid	YPS617	HN10	0.162757486584733
MethylViologen25	hybrid	YPS617	S1278b	0.195134849286092
MethylViologen25	hybrid	YPS617	Sample_40	0.165942028985508
MethylViologen25	hybrid	YPS617	T7	0.139247311827957
MethylViologen25	hybrid	YPS617	UC8	0.208568738229755
MethylViologen25	hybrid	YPS617	UCD_05-780	0.202329712372754
MethylViologen25	hybrid	YPS617	UCD_09-448	0.191915489202879
MethylViologen25	hybrid	YPS617	WE372_1	0.200879320800485
MethylViologen25	hybrid	YPS617	Y12	0.333355367530408
MethylViologen25	hybrid	YPS617	YJM326	0.281089294062646
MethylViologen25	hybrid	YPS617	YJM421	0.351693302891933
MethylViologen25	hybrid	YPS617	YJM434	0.202068764568764
MethylViologen25	hybrid	YPS617	YJM627	0.186004136708362
MethylViologen25	hybrid	YPS617	YJM990	0.255633349428618
MethylViologen25	hybrid	YPS617	YPS133	0.185563207083128
MethylViologen25	hybrid	YPS617	YPS141	0.157906887264333
MethylViologen25	hybrid	YPS617	YPS142	0.18065268065268
MethylViologen25	hybrid	YPS617	YPS143	0.139344262295082
MethylViologen25	hybrid	YPS617	YPS163	0.175735294117647
MethylViologen25	hybrid	YPS617	YPS615	0.204379562043796
MethylViologen25	hybrid	YPS617	YPS617	0.164901477832512
MethylViologen25	hybrid	YPS617	ZP_611	0.185171385991058
MethylViologen25	hybrid	ZP_611	1560	0.330459770114943
MethylViologen25	hybrid	ZP_611	2162	0.301804452289889
MethylViologen25	hybrid	ZP_611	2187	0.337017586712262
MethylViologen25	hybrid	ZP_611	BJ20	0.286507936507936
MethylViologen25	hybrid	ZP_611	CECT10109	0.399916943521595
MethylViologen25	hybrid	ZP_611	CLIB1410	0.420399221032133
MethylViologen25	hybrid	ZP_611	CLIB154	0.412916666666666
MethylViologen25	hybrid	ZP_611	CLIB382	0.481012658227848
MethylViologen25	hybrid	ZP_611	CLIB413	0.402702702702702
MethylViologen25	hybrid	ZP_611	CLIB485	0.396428571428572
MethylViologen25	hybrid	ZP_611	CLQCA_04-021	0.429401993355482
MethylViologen25	hybrid	ZP_611	CLQCA_10-027	0.435486856719734
MethylViologen25	hybrid	ZP_611	CLQCA_20-184	0.283095392602207
MethylViologen25	hybrid	ZP_611	CLQCA_20-246	0.434741248097413
MethylViologen25	hybrid	ZP_611	CLQCA_20-259	0.216757206479714
MethylViologen25	hybrid	ZP_611	DBVPG1058	0.39383989993746
MethylViologen25	hybrid	ZP_611	DBVPG1564	0.423469387755103
MethylViologen25	hybrid	ZP_611	DBVPG2088	0.594202898550725
MethylViologen25	hybrid	ZP_611	DBVPG3591	0.451714951714952
MethylViologen25	hybrid	ZP_611	ES4M07	0.450956937799044
MethylViologen25	hybrid	ZP_611	EXF-5247	0.47493961352657
MethylViologen25	hybrid	ZP_611	EXF-5248	0.403780864197531
MethylViologen25	hybrid	ZP_611	EXF-5295	0.316183816183817
MethylViologen25	hybrid	ZP_611	EXF-5297	0.361918604651163
MethylViologen25	hybrid	ZP_611	EXF-7197	0.345344387755102
MethylViologen25	hybrid	ZP_611	FY	0.354195609891637
MethylViologen25	hybrid	ZP_611	HN15	0.216937646664432
MethylViologen25	hybrid	ZP_611	HN16	0.27699863897272
MethylViologen25	hybrid	ZP_611	I14	0.448724668064291
MethylViologen25	hybrid	ZP_611	L-1374	0.378205128205129
MethylViologen25	hybrid	ZP_611	NC-02	0.401190476190477
MethylViologen25	hybrid	ZP_611	NPA03.1	0.279261980297212
MethylViologen25	hybrid	ZP_611	CLIB1071	0.379365079365079
MethylViologen25	hybrid	ZP_611	HN10	0.3117989198172
MethylViologen25	hybrid	ZP_611	S1278b	0.413747521480502
MethylViologen25	hybrid	ZP_611	Sample_40	0.299981857764877
MethylViologen25	hybrid	ZP_611	T7	0.277789119118097
MethylViologen25	hybrid	ZP_611	UC8	0.44949494949495
MethylViologen25	hybrid	ZP_611	UCD_05-780	0.531702544031311
MethylViologen25	hybrid	ZP_611	UCD_09-448	0.336996336996337
MethylViologen25	hybrid	ZP_611	WE372_1	0.427825261158595
MethylViologen25	hybrid	ZP_611	Y12	0.390415005169104
MethylViologen25	hybrid	ZP_611	YJM326	0.394839337877313
MethylViologen25	hybrid	ZP_611	YJM421	0.439443066946405
MethylViologen25	hybrid	ZP_611	YJM434	0.323367346938776
MethylViologen25	hybrid	ZP_611	YJM627	0.260257441673371
MethylViologen25	hybrid	ZP_611	YJM990	0.557539682539683
MethylViologen25	hybrid	ZP_611	YPS133	0.269342359767892
MethylViologen25	hybrid	ZP_611	YPS141	0.253865979381444
MethylViologen25	hybrid	ZP_611	YPS142	0.371258314855876
MethylViologen25	hybrid	ZP_611	YPS143	0.251262360614349
MethylViologen25	hybrid	ZP_611	YPS163	0.297002280873248
MethylViologen25	hybrid	ZP_611	YPS615	0.281132840206708
MethylViologen25	hybrid	ZP_611	YPS617	0.296251577849734
MethylViologen25	hybrid	ZP_611	ZP_611	0.439738430583501
NaCl05	control.a	1560		0.715873690172756
NaCl05	control.a	2162		0.44957504145937
NaCl05	control.a	2187		0.597142343637671
NaCl05	control.a	BJ20		0.235552473416551
NaCl05	control.a	CECT10109		0.824902060977687
NaCl05	control.a	CLIB1410		0.447080028839221
NaCl05	control.a	CLIB154		0.765613553113553
NaCl05	control.a	CLIB382		0.986842105263158
NaCl05	control.a	CLIB413		0.630217391304348
NaCl05	control.a	CLIB485		0.416298261125848
NaCl05	control.a	CLQCA_04-021		0.395497311827957
NaCl05	control.a	CLQCA_10-027		0.377142857142857
NaCl05	control.a	CLQCA_20-184		0.395950280673616
NaCl05	control.a	CLQCA_20-246		0.412435567010309
NaCl05	control.a	CLQCA_20-259		0.290920687986627
NaCl05	control.a	DBVPG1058		0.539473684210526
NaCl05	control.a	DBVPG1564		0.623892417470399
NaCl05	control.a	DBVPG2088		0.268977802137572
NaCl05	control.a	DBVPG3591		0.710901162790698
NaCl05	control.a	ES4M07		0.374519953247621
NaCl05	control.a	EXF-5247		0.33143356352442
NaCl05	control.a	EXF-5248		0.344951923076923
NaCl05	control.a	EXF-5295		0.468027210884354
NaCl05	control.a	EXF-5297		0.429245283018868
NaCl05	control.a	EXF-7197		0.589572192513369
NaCl05	control.a	FY		1.13657407407407
NaCl05	control.a	HN15		0.331845238095238
NaCl05	control.a	HN16		0.566161616161617
NaCl05	control.a	I14		0.642902711323764
NaCl05	control.a	L-1374		0.470837751855779
NaCl05	control.a	NC-02		0.414473684210527
NaCl05	control.a	NPA03.1		0.309595124974179
NaCl05	control.a	CLIB1071		0.707470288624788
NaCl05	control.a	HN10		0.203117674636662
NaCl05	control.a	S1278b		0.351381013352845
NaCl05	control.a	Sample_40		0.698264078731547
NaCl05	control.a	T7		0.372380197122466
NaCl05	control.a	UC8		0.580555555555556
NaCl05	control.a	UCD_05-780		0.447278426902252
NaCl05	control.a	UCD_09-448		0.674386259272342
NaCl05	control.a	WE372_1		0.613068181818182
NaCl05	control.a	Y12		0.847576257717465
NaCl05	control.a	YJM326		0.388253638253639
NaCl05	control.a	YJM421		0.824951375382051
NaCl05	control.a	YJM434		0.755210594876248
NaCl05	control.a	YJM627		0.49493542108988
NaCl05	control.a	YJM990		0.745451179519729
NaCl05	control.a	YPS133		0.409761904761905
NaCl05	control.a	YPS141		0.440627202255109
NaCl05	control.a	YPS142		0.453571428571429
NaCl05	control.a	YPS143		0.350199401794616
NaCl05	control.a	YPS163		0.473887498639974
NaCl05	control.a	YPS615		0.417821428571429
NaCl05	control.a	YPS617		0.446824706394085
NaCl05	control.a	ZP_611		0.390613130765057
NaCl05	control.b	1560		0.773504273504274
NaCl05	control.b	2162		0.469528351881293
NaCl05	control.b	2187		0.600042078687145
NaCl05	control.b	BJ20		0.247784834940799
NaCl05	control.b	CECT10109		0.852622061482821
NaCl05	control.b	CLIB1410		0.395833333333333
NaCl05	control.b	CLIB154		0.517549261083744
NaCl05	control.b	CLIB382		1.05827702702703
NaCl05	control.b	CLIB413		0.627435897435898
NaCl05	control.b	CLIB485		0.446581196581197
NaCl05	control.b	CLQCA_04-021		0.364986498649865
NaCl05	control.b	CLQCA_10-027		0.343145500420522
NaCl05	control.b	CLQCA_20-184		0.391304347826087
NaCl05	control.b	CLQCA_20-246		0.379949874686717
NaCl05	control.b	CLQCA_20-259		0.327586206896552
NaCl05	control.b	DBVPG1058		0.564027149321267
NaCl05	control.b	DBVPG1564		0.563164893617022
NaCl05	control.b	DBVPG2088		0.240007836990596
NaCl05	control.b	DBVPG3591		0.710416666666666
NaCl05	control.b	ES4M07		0.338691026827012
NaCl05	control.b	EXF-5247		0.316326530612245
NaCl05	control.b	EXF-5248		0.333333333333333
NaCl05	control.b	EXF-5295		0.421017625540406
NaCl05	control.b	EXF-5297		0.395481628599802
NaCl05	control.b	EXF-7197		0.540496254681648
NaCl05	control.b	FY		1.02511312217195
NaCl05	control.b	HN15		0.351643318965517
NaCl05	control.b	HN16		0.367971210076473
NaCl05	control.b	I14		0.629247804505537
NaCl05	control.b	L-1374		0.347826086956522
NaCl05	control.b	NC-02		0.476181834679249
NaCl05	control.b	NPA03.1		0.342599742599743
NaCl05	control.b	CLIB1071		0.7243052912067
NaCl05	control.b	HN10		0.219024122807018
NaCl05	control.b	S1278b		0.337228260869565
NaCl05	control.b	Sample_40		0.659966777408638
NaCl05	control.b	T7		0.397115384615385
NaCl05	control.b	UC8		0.597872340425532
NaCl05	control.b	UCD_05-780		0.427450980392157
NaCl05	control.b	UCD_09-448		0.908276125095347
NaCl05	control.b	WE372_1		0.626200944471584
NaCl05	control.b	Y12		0.917550726130395
NaCl05	control.b	YJM326		0.426448087431694
NaCl05	control.b	YJM421		0.772575757575758
NaCl05	control.b	YJM434		0.700415438220316
NaCl05	control.b	YJM627		0.481481481481481
NaCl05	control.b	YJM990		0.642183288409704
NaCl05	control.b	YPS133		0.490429958391124
NaCl05	control.b	YPS141		0.439024390243902
NaCl05	control.b	YPS142		0.469065656565657
NaCl05	control.b	YPS143		0.367883995703544
NaCl05	control.b	YPS163		0.435010214504597
NaCl05	control.b	YPS615		0.388655782728105
NaCl05	control.b	YPS617		0.41296077659714
NaCl05	control.b	ZP_611		0.357321652065081
NaCl05	hybrid	1560	1560	0.730435363247863
NaCl05	hybrid	1560	2162	0.718005295675199
NaCl05	hybrid	1560	2187	0.72062298603652
NaCl05	hybrid	1560	BJ20	0.963574118452587
NaCl05	hybrid	1560	CECT10109	0.91159567275186
NaCl05	hybrid	1560	CLIB1410	0.71044226044226
NaCl05	hybrid	1560	CLIB154	0.656539074960127
NaCl05	hybrid	1560	CLIB382	0.824709864603481
NaCl05	hybrid	1560	CLIB413	0.692301392301393
NaCl05	hybrid	1560	CLIB485	0.746642096642097
NaCl05	hybrid	1560	CLQCA_04-021	0.712683347713546
NaCl05	hybrid	1560	CLQCA_10-027	0.783670033670034
NaCl05	hybrid	1560	CLQCA_20-184	0.677287379122242
NaCl05	hybrid	1560	CLQCA_20-246	0.763349514563107
NaCl05	hybrid	1560	CLQCA_20-259	0.795469576719577
NaCl05	hybrid	1560	DBVPG1058	0.704243281471005
NaCl05	hybrid	1560	DBVPG1564	0.704180845892076
NaCl05	hybrid	1560	DBVPG2088	0.731481481481482
NaCl05	hybrid	1560	DBVPG3591	0.679665242165242
NaCl05	hybrid	1560	ES4M07	0.758620689655173
NaCl05	hybrid	1560	EXF-5247	0.689745348538112
NaCl05	hybrid	1560	EXF-5248	0.712938352053502
NaCl05	hybrid	1560	EXF-5295	0.765570617329181
NaCl05	hybrid	1560	EXF-5297	0.776190476190476
NaCl05	hybrid	1560	EXF-7197	0.719368932038835
NaCl05	hybrid	1560	FY	0.854320451584889
NaCl05	hybrid	1560	HN15	0.840612002376708
NaCl05	hybrid	1560	HN16	0.809923969587835
NaCl05	hybrid	1560	I14	0.658978933061501
NaCl05	hybrid	1560	L-1374	0.633180778032036
NaCl05	hybrid	1560	NC-02	0.669539610716081
NaCl05	hybrid	1560	NPA03.1	0.750059832469087
NaCl05	hybrid	1560	CLIB1071	0.796314496314496
NaCl05	hybrid	1560	HN10	0.811077811077811
NaCl05	hybrid	1560	S1278b	0.779142228739003
NaCl05	hybrid	1560	Sample_40	0.820418552036199
NaCl05	hybrid	1560	T7	0.805624624882106
NaCl05	hybrid	1560	UC8	0.708913771821549
NaCl05	hybrid	1560	UCD_05-780	0.766763227400529
NaCl05	hybrid	1560	UCD_09-448	0.848245614035088
NaCl05	hybrid	1560	WE372_1	0.835613010842369
NaCl05	hybrid	1560	Y12	0.686861810755616
NaCl05	hybrid	1560	YJM326	0.680523255813954
NaCl05	hybrid	1560	YJM421	0.728011204481792
NaCl05	hybrid	1560	YJM434	0.704713178294574
NaCl05	hybrid	1560	YJM627	0.777228786251343
NaCl05	hybrid	1560	YJM990	0.722689075630252
NaCl05	hybrid	1560	YPS133	0.876091007158968
NaCl05	hybrid	1560	YPS141	0.814354066985646
NaCl05	hybrid	1560	YPS142	0.840568475452196
NaCl05	hybrid	1560	YPS143	0.739316239316239
NaCl05	hybrid	1560	YPS163	0.752577319587629
NaCl05	hybrid	1560	YPS615	0.700388198757764
NaCl05	hybrid	1560	YPS617	0.660992602169073
NaCl05	hybrid	1560	ZP_611	0.69485099629695
NaCl05	hybrid	2162	1560	0.823420836751436
NaCl05	hybrid	2162	2162	0.516233766233766
NaCl05	hybrid	2162	2187	0.739555073250136
NaCl05	hybrid	2162	BJ20	0.546757164404223
NaCl05	hybrid	2162	CECT10109	0.863980263157895
NaCl05	hybrid	2162	CLIB1410	0.519716981132076
NaCl05	hybrid	2162	CLIB154	0.708100421692655
NaCl05	hybrid	2162	CLIB382	0.824292237442922
NaCl05	hybrid	2162	CLIB413	0.710463782366437
NaCl05	hybrid	2162	CLIB485	0.508368636710883
NaCl05	hybrid	2162	CLQCA_04-021	0.534536958368734
NaCl05	hybrid	2162	CLQCA_10-027	0.424881872852234
NaCl05	hybrid	2162	CLQCA_20-184	0.552114060963619
NaCl05	hybrid	2162	CLQCA_20-246	0.419450154162385
NaCl05	hybrid	2162	CLQCA_20-259	0.470295767465579
NaCl05	hybrid	2162	DBVPG1058	0.70275039552148
NaCl05	hybrid	2162	DBVPG1564	0.692307692307693
NaCl05	hybrid	2162	DBVPG2088	0.475305662805663
NaCl05	hybrid	2162	DBVPG3591	0.652895752895753
NaCl05	hybrid	2162	ES4M07	0.445782225901121
NaCl05	hybrid	2162	EXF-5247	0.552195599893115
NaCl05	hybrid	2162	EXF-5248	0.50997150997151
NaCl05	hybrid	2162	EXF-5295	0.554286875253962
NaCl05	hybrid	2162	EXF-5297	0.539651371089982
NaCl05	hybrid	2162	EXF-7197	0.745848595848596
NaCl05	hybrid	2162	FY	0.733285917496444
NaCl05	hybrid	2162	HN15	0.569927536231884
NaCl05	hybrid	2162	HN16	0.568437603442569
NaCl05	hybrid	2162	I14	0.603418803418804
NaCl05	hybrid	2162	L-1374	0.525
NaCl05	hybrid	2162	NC-02	0.550642201834863
NaCl05	hybrid	2162	NPA03.1	0.575546520927753
NaCl05	hybrid	2162	CLIB1071	0.676991150442478
NaCl05	hybrid	2162	HN10	0.412547169811321
NaCl05	hybrid	2162	S1278b	0.533333333333333
NaCl05	hybrid	2162	Sample_40	0.649787234042553
NaCl05	hybrid	2162	T7	0.572122052704577
NaCl05	hybrid	2162	UC8	0.648848057882711
NaCl05	hybrid	2162	UCD_05-780	0.470135938827528
NaCl05	hybrid	2162	UCD_09-448	0.74452861952862
NaCl05	hybrid	2162	WE372_1	0.640394088669951
NaCl05	hybrid	2162	Y12	0.830853174603174
NaCl05	hybrid	2162	YJM326	0.710946573751452
NaCl05	hybrid	2162	YJM421	0.619402985074627
NaCl05	hybrid	2162	YJM434	0.624447147279965
NaCl05	hybrid	2162	YJM627	0.474358974358975
NaCl05	hybrid	2162	YJM990	0.687713675213676
NaCl05	hybrid	2162	YPS133	0.576875
NaCl05	hybrid	2162	YPS141	0.567657766990291
NaCl05	hybrid	2162	YPS142	0.627906976744186
NaCl05	hybrid	2162	YPS143	0.58974358974359
NaCl05	hybrid	2162	YPS163	0.663256283945939
NaCl05	hybrid	2162	YPS615	0.548672566371681
NaCl05	hybrid	2162	YPS617	0.534868769382044
NaCl05	hybrid	2162	ZP_611	0.467436974789916
NaCl05	hybrid	2187	1560	0.725747863247863
NaCl05	hybrid	2187	2162	0.523364485981308
NaCl05	hybrid	2187	2187	0.784902597402598
NaCl05	hybrid	2187	BJ20	0.880773786024477
NaCl05	hybrid	2187	CECT10109	1.03675213675213
NaCl05	hybrid	2187	CLIB1410	0.601564653984009
NaCl05	hybrid	2187	CLIB154	0.605937921727395
NaCl05	hybrid	2187	CLIB382	0.783132530120482
NaCl05	hybrid	2187	CLIB413	0.660434472934472
NaCl05	hybrid	2187	CLIB485	0.596177944862155
NaCl05	hybrid	2187	CLQCA_04-021	0.72161361444123
NaCl05	hybrid	2187	CLQCA_10-027	0.6508398656215
NaCl05	hybrid	2187	CLQCA_20-184	0.598207475209764
NaCl05	hybrid	2187	CLQCA_20-246	0.636581535664105
NaCl05	hybrid	2187	CLQCA_20-259	0.606818181818182
NaCl05	hybrid	2187	DBVPG1058	0.628494623655914
NaCl05	hybrid	2187	DBVPG1564	0.724721523535753
NaCl05	hybrid	2187	DBVPG2088	0.703296703296703
NaCl05	hybrid	2187	DBVPG3591	0.740168539325843
NaCl05	hybrid	2187	ES4M07	0.605411255411256
NaCl05	hybrid	2187	EXF-5247	0.602995054039201
NaCl05	hybrid	2187	EXF-5248	0.600997907613069
NaCl05	hybrid	2187	EXF-5295	0.597413793103448
NaCl05	hybrid	2187	EXF-5297	0.597567424643046
NaCl05	hybrid	2187	EXF-7197	0.767857142857143
NaCl05	hybrid	2187	FY	0.764473684210527
NaCl05	hybrid	2187	HN15	0.768663594470046
NaCl05	hybrid	2187	HN16	0.719005728314239
NaCl05	hybrid	2187	I14	0.531180223285487
NaCl05	hybrid	2187	L-1374	0.604058376649341
NaCl05	hybrid	2187	NC-02	0.5850625
NaCl05	hybrid	2187	NPA03.1	0.710607940446651
NaCl05	hybrid	2187	CLIB1071	0.766334730957372
NaCl05	hybrid	2187	HN10	0.542402042402042
NaCl05	hybrid	2187	S1278b	0.788233355306526
NaCl05	hybrid	2187	Sample_40	0.725559934634241
NaCl05	hybrid	2187	T7	0.743369537762061
NaCl05	hybrid	2187	UC8	0.609226241994115
NaCl05	hybrid	2187	UCD_05-780	0.767786056956211
NaCl05	hybrid	2187	UCD_09-448	0.794896331738437
NaCl05	hybrid	2187	WE372_1	0.706948771201108
NaCl05	hybrid	2187	Y12	0.747827929646111
NaCl05	hybrid	2187	YJM326	0.632549361207898
NaCl05	hybrid	2187	YJM421	0.658914728682171
NaCl05	hybrid	2187	YJM434	0.757571214392804
NaCl05	hybrid	2187	YJM627	0.689901358901842
NaCl05	hybrid	2187	YJM990	0.729288499025341
NaCl05	hybrid	2187	YPS133	0.793729003359463
NaCl05	hybrid	2187	YPS141	0.691105505593332
NaCl05	hybrid	2187	YPS142	0.873557692307693
NaCl05	hybrid	2187	YPS143	0.659416971916972
NaCl05	hybrid	2187	YPS163	0.741442465580397
NaCl05	hybrid	2187	YPS615	0.622545622545623
NaCl05	hybrid	2187	YPS617	0.607264621033307
NaCl05	hybrid	2187	ZP_611	0.586743725918984
NaCl05	hybrid	BJ20	1560	0.706389452332657
NaCl05	hybrid	BJ20	2162	0.495
NaCl05	hybrid	BJ20	2187	0.651641414141415
NaCl05	hybrid	BJ20	BJ20	0.47165109034268
NaCl05	hybrid	BJ20	CECT10109	0.854967643700038
NaCl05	hybrid	BJ20	CLIB1410	0.515293668954997
NaCl05	hybrid	BJ20	CLIB154	0.649532710280374
NaCl05	hybrid	BJ20	CLIB382	0.812937062937063
NaCl05	hybrid	BJ20	CLIB413	0.553418198962754
NaCl05	hybrid	BJ20	CLIB485	0.53629268292683
NaCl05	hybrid	BJ20	CLQCA_04-021	0.554661016949153
NaCl05	hybrid	BJ20	CLQCA_10-027	0.489419424850787
NaCl05	hybrid	BJ20	CLQCA_20-184	0.45624468988955
NaCl05	hybrid	BJ20	CLQCA_20-246	0.432135627530364
NaCl05	hybrid	BJ20	CLQCA_20-259	0.468305196954651
NaCl05	hybrid	BJ20	DBVPG1058	0.679738562091504
NaCl05	hybrid	BJ20	DBVPG1564	0.689711567053227
NaCl05	hybrid	BJ20	DBVPG2088	0.431153184165233
NaCl05	hybrid	BJ20	DBVPG3591	0.67836617405583
NaCl05	hybrid	BJ20	ES4M07	0.423046331278584
NaCl05	hybrid	BJ20	EXF-5247	0.44002574002574
NaCl05	hybrid	BJ20	EXF-5248	0.445538003473658
NaCl05	hybrid	BJ20	EXF-5295	0.453840970350404
NaCl05	hybrid	BJ20	EXF-5297	0.447914300855477
NaCl05	hybrid	BJ20	EXF-7197	0.650555041628122
NaCl05	hybrid	BJ20	FY	0.599009900990099
NaCl05	hybrid	BJ20	HN15	0.464989982073184
NaCl05	hybrid	BJ20	HN16	0.431578947368421
NaCl05	hybrid	BJ20	I14	0.541284403669724
NaCl05	hybrid	BJ20	L-1374	0.51533180778032
NaCl05	hybrid	BJ20	NC-02	0.526629072681704
NaCl05	hybrid	BJ20	NPA03.1	0.403975959315765
NaCl05	hybrid	BJ20	CLIB1071	0.72007200720072
NaCl05	hybrid	BJ20	HN10	0.410592172268296
NaCl05	hybrid	BJ20	S1278b	0.538967611336032
NaCl05	hybrid	BJ20	Sample_40	0.862068965517242
NaCl05	hybrid	BJ20	T7	0.592128712871287
NaCl05	hybrid	BJ20	UC8	0.655492692126356
NaCl05	hybrid	BJ20	UCD_05-780	0.45236013986014
NaCl05	hybrid	BJ20	UCD_09-448	0.815484956869346
NaCl05	hybrid	BJ20	WE372_1	0.737909445603847
NaCl05	hybrid	BJ20	Y12	0.788105352591334
NaCl05	hybrid	BJ20	YJM326	0.608575581395349
NaCl05	hybrid	BJ20	YJM421	0.623459383753502
NaCl05	hybrid	BJ20	YJM434	0.636765888978278
NaCl05	hybrid	BJ20	YJM627	0.379441497347613
NaCl05	hybrid	BJ20	YJM990	0.629909951870828
NaCl05	hybrid	BJ20	YPS133	0.578947368421053
NaCl05	hybrid	BJ20	YPS141	0.508064516129033
NaCl05	hybrid	BJ20	YPS142	0.560249709639954
NaCl05	hybrid	BJ20	YPS143	0.443920335429769
NaCl05	hybrid	BJ20	YPS163	0.502747252747253
NaCl05	hybrid	BJ20	YPS615	0.509261598046645
NaCl05	hybrid	BJ20	YPS617	0.52837528604119
NaCl05	hybrid	BJ20	ZP_611	0.443672014260249
NaCl05	hybrid	CECT10109	1560	0.747717231222386
NaCl05	hybrid	CECT10109	2162	0.822364457831326
NaCl05	hybrid	CECT10109	2187	0.881867283950618
NaCl05	hybrid	CECT10109	BJ20	0.519521138912856
NaCl05	hybrid	CECT10109	CECT10109	0.729432397959184
NaCl05	hybrid	CECT10109	CLIB1410	0.930631868131869
NaCl05	hybrid	CECT10109	CLIB154	0.54466096783541
NaCl05	hybrid	CECT10109	CLIB382	1.04666666666667
NaCl05	hybrid	CECT10109	CLIB413	0.722773322076826
NaCl05	hybrid	CECT10109	CLIB485	0.962807881773399
NaCl05	hybrid	CECT10109	CLQCA_04-021	0.726881720430107
NaCl05	hybrid	CECT10109	CLQCA_10-027	0.760550835845437
NaCl05	hybrid	CECT10109	CLQCA_20-184	0.621978021978022
NaCl05	hybrid	CECT10109	CLQCA_20-246	0.910705414803775
NaCl05	hybrid	CECT10109	CLQCA_20-259	0.646452378262343
NaCl05	hybrid	CECT10109	DBVPG1058	0.757326921332003
NaCl05	hybrid	CECT10109	DBVPG1564	0.696417649628659
NaCl05	hybrid	CECT10109	DBVPG2088	0.679989550679206
NaCl05	hybrid	CECT10109	DBVPG3591	0.841681574239713
NaCl05	hybrid	CECT10109	ES4M07	0.726720647773279
NaCl05	hybrid	CECT10109	EXF-5247	0.898278335724534
NaCl05	hybrid	CECT10109	EXF-5248	0.935334528076464
NaCl05	hybrid	CECT10109	EXF-5295	0.890903169778549
NaCl05	hybrid	CECT10109	EXF-5297	0.931723484848485
NaCl05	hybrid	CECT10109	EXF-7197	0.796514482081492
NaCl05	hybrid	CECT10109	FY	0.782677567705672
NaCl05	hybrid	CECT10109	HN15	0.758859357696567
NaCl05	hybrid	CECT10109	HN16	0.773919206236712
NaCl05	hybrid	CECT10109	I14	0.625604670558799
NaCl05	hybrid	CECT10109	L-1374	0.670206185567011
NaCl05	hybrid	CECT10109	NC-02	0.698234799663771
NaCl05	hybrid	CECT10109	NPA03.1	0.671310983451942
NaCl05	hybrid	CECT10109	CLIB1071	0.708922543563543
NaCl05	hybrid	CECT10109	HN10	0.672541382667965
NaCl05	hybrid	CECT10109	S1278b	0.833417338709678
NaCl05	hybrid	CECT10109	Sample_40	0.871234939759036
NaCl05	hybrid	CECT10109	T7	0.771798780487805
NaCl05	hybrid	CECT10109	UC8	0.653293068737417
NaCl05	hybrid	CECT10109	UCD_05-780	0.838296483642001
NaCl05	hybrid	CECT10109	UCD_09-448	0.72982424677188
NaCl05	hybrid	CECT10109	WE372_1	0.756898656898657
NaCl05	hybrid	CECT10109	Y12	0.839272901219804
NaCl05	hybrid	CECT10109	YJM326	0.801874455100261
NaCl05	hybrid	CECT10109	YJM421	0.784167669103359
NaCl05	hybrid	CECT10109	YJM434	0.770172388816457
NaCl05	hybrid	CECT10109	YJM627	0.672664218686251
NaCl05	hybrid	CECT10109	YJM990	0.673095238095238
NaCl05	hybrid	CECT10109	YPS133	0.701132246376812
NaCl05	hybrid	CECT10109	YPS141	0.686344537815127
NaCl05	hybrid	CECT10109	YPS142	0.932567497403946
NaCl05	hybrid	CECT10109	YPS143	0.771563526834611
NaCl05	hybrid	CECT10109	YPS163	0.867760617760617
NaCl05	hybrid	CECT10109	YPS615	0.606603773584905
NaCl05	hybrid	CECT10109	YPS617	0.63989218328841
NaCl05	hybrid	CECT10109	ZP_611	0.923913043478261
NaCl05	hybrid	CLIB1410	1560	0.776388888888889
NaCl05	hybrid	CLIB1410	2162	0.495901639344263
NaCl05	hybrid	CLIB1410	2187	0.698019801980198
NaCl05	hybrid	CLIB1410	BJ20	0.657102701220348
NaCl05	hybrid	CLIB1410	CECT10109	0.990825688073395
NaCl05	hybrid	CLIB1410	CLIB1410	0.728940217391305
NaCl05	hybrid	CLIB1410	CLIB154	0.682662968099861
NaCl05	hybrid	CLIB1410	CLIB382	0.992957746478873
NaCl05	hybrid	CLIB1410	CLIB413	0.618790029427038
NaCl05	hybrid	CLIB1410	CLIB485	0.678234265734266
NaCl05	hybrid	CLIB1410	CLQCA_04-021	0.636791929941249
NaCl05	hybrid	CLIB1410	CLQCA_10-027	0.668498168498168
NaCl05	hybrid	CLIB1410	CLQCA_20-184	0.472916101004616
NaCl05	hybrid	CLIB1410	CLQCA_20-246	0.694307196562836
NaCl05	hybrid	CLIB1410	CLQCA_20-259	0.653229740087799
NaCl05	hybrid	CLIB1410	DBVPG1058	0.793343653250774
NaCl05	hybrid	CLIB1410	DBVPG1564	0.671353410740203
NaCl05	hybrid	CLIB1410	DBVPG2088	0.558720330237358
NaCl05	hybrid	CLIB1410	DBVPG3591	0.800039195192056
NaCl05	hybrid	CLIB1410	ES4M07	0.619988545246277
NaCl05	hybrid	CLIB1410	EXF-5247	0.682070820259973
NaCl05	hybrid	CLIB1410	EXF-5248	0.631030124289025
NaCl05	hybrid	CLIB1410	EXF-5295	0.583488036303631
NaCl05	hybrid	CLIB1410	EXF-5297	0.638269487326091
NaCl05	hybrid	CLIB1410	EXF-7197	0.663230240549829
NaCl05	hybrid	CLIB1410	FY	0.845670628183362
NaCl05	hybrid	CLIB1410	HN15	0.537615090949922
NaCl05	hybrid	CLIB1410	HN16	0.535185185185185
NaCl05	hybrid	CLIB1410	I14	0.602650063856961
NaCl05	hybrid	CLIB1410	L-1374	0.582309435762854
NaCl05	hybrid	CLIB1410	NC-02	0.515966883500887
NaCl05	hybrid	CLIB1410	NPA03.1	0.593427095292767
NaCl05	hybrid	CLIB1410	CLIB1071	0.69032673426686
NaCl05	hybrid	CLIB1410	HN10	0.494565217391305
NaCl05	hybrid	CLIB1410	S1278b	0.658175158175158
NaCl05	hybrid	CLIB1410	Sample_40	0.732176130234383
NaCl05	hybrid	CLIB1410	T7	0.564606227106227
NaCl05	hybrid	CLIB1410	UC8	0.737373737373737
NaCl05	hybrid	CLIB1410	UCD_05-780	0.62077641984184
NaCl05	hybrid	CLIB1410	UCD_09-448	0.783505154639176
NaCl05	hybrid	CLIB1410	WE372_1	0.742592592592593
NaCl05	hybrid	CLIB1410	Y12	0.797435897435897
NaCl05	hybrid	CLIB1410	YJM326	0.572393455098935
NaCl05	hybrid	CLIB1410	YJM421	0.664184952978057
NaCl05	hybrid	CLIB1410	YJM434	0.754139391605698
NaCl05	hybrid	CLIB1410	YJM627	0.530330330330331
NaCl05	hybrid	CLIB1410	YJM990	0.718528995756719
NaCl05	hybrid	CLIB1410	YPS133	0.686872909698997
NaCl05	hybrid	CLIB1410	YPS141	0.63471058644326
NaCl05	hybrid	CLIB1410	YPS142	0.654255319148936
NaCl05	hybrid	CLIB1410	YPS143	0.48636250929829
NaCl05	hybrid	CLIB1410	YPS163	0.678426263679
NaCl05	hybrid	CLIB1410	YPS615	0.492467564410011
NaCl05	hybrid	CLIB1410	YPS617	0.52536231884058
NaCl05	hybrid	CLIB1410	ZP_611	0.701589912280702
NaCl05	hybrid	CLIB154	1560	0.515859165073825
NaCl05	hybrid	CLIB154	2162	0.585585585585586
NaCl05	hybrid	CLIB154	2187	0.715909090909091
NaCl05	hybrid	CLIB154	BJ20	0.572368421052632
NaCl05	hybrid	CLIB154	CECT10109	0.75925925925926
NaCl05	hybrid	CLIB154	CLIB1410	0.944975053456878
NaCl05	hybrid	CLIB154	CLIB154	0.515812350119904
NaCl05	hybrid	CLIB154	CLIB382	0.761852346882617
NaCl05	hybrid	CLIB154	CLIB413	0.621330089213301
NaCl05	hybrid	CLIB154	CLIB485	0.890029325513197
NaCl05	hybrid	CLIB154	CLQCA_04-021	0.596428571428572
NaCl05	hybrid	CLIB154	CLQCA_10-027	0.593096387304374
NaCl05	hybrid	CLIB154	CLQCA_20-184	0.560194742636939
NaCl05	hybrid	CLIB154	CLQCA_20-246	0.734249713631157
NaCl05	hybrid	CLIB154	CLQCA_20-259	0.64865831842576
NaCl05	hybrid	CLIB154	DBVPG1058	0.803564491064491
NaCl05	hybrid	CLIB154	DBVPG1564	0.595821797130632
NaCl05	hybrid	CLIB154	DBVPG2088	0.582623719610021
NaCl05	hybrid	CLIB154	DBVPG3591	0.71780303030303
NaCl05	hybrid	CLIB154	ES4M07	0.608152457671366
NaCl05	hybrid	CLIB154	EXF-5247	0.80920027696036
NaCl05	hybrid	CLIB154	EXF-5248	0.816548920287923
NaCl05	hybrid	CLIB154	EXF-5295	0.830610795454546
NaCl05	hybrid	CLIB154	EXF-5297	0.841776110068793
NaCl05	hybrid	CLIB154	EXF-7197	0.699231117141565
NaCl05	hybrid	CLIB154	FY	0.623903899622158
NaCl05	hybrid	CLIB154	HN15	0.695457627118644
NaCl05	hybrid	CLIB154	HN16	0.682149122807018
NaCl05	hybrid	CLIB154	I14	0.548611111111111
NaCl05	hybrid	CLIB154	L-1374	0.489164261868387
NaCl05	hybrid	CLIB154	NC-02	0.582971171954223
NaCl05	hybrid	CLIB154	NPA03.1	0.575257270693512
NaCl05	hybrid	CLIB154	CLIB1071	0.610719934690545
NaCl05	hybrid	CLIB154	HN10	0.609345200254291
NaCl05	hybrid	CLIB154	S1278b	0.31274721323265
NaCl05	hybrid	CLIB154	Sample_40	0.689192813086619
NaCl05	hybrid	CLIB154	T7	0.573049872122763
NaCl05	hybrid	CLIB154	UC8	0.60230179028133
NaCl05	hybrid	CLIB154	UCD_05-780	0.764273687433033
NaCl05	hybrid	CLIB154	UCD_09-448	0.634691567628749
NaCl05	hybrid	CLIB154	WE372_1	0.550020008003201
NaCl05	hybrid	CLIB154	Y12	0.766968325791855
NaCl05	hybrid	CLIB154	YJM326	0.713283658787256
NaCl05	hybrid	CLIB154	YJM421	0.771142713314876
NaCl05	hybrid	CLIB154	YJM434	0.836011296133995
NaCl05	hybrid	CLIB154	YJM627	0.61874257033417
NaCl05	hybrid	CLIB154	YJM990	0.563832997987928
NaCl05	hybrid	CLIB154	YPS133	0.764045590605572
NaCl05	hybrid	CLIB154	YPS141	0.717239749497814
NaCl05	hybrid	CLIB154	YPS142	0.846139620896903
NaCl05	hybrid	CLIB154	YPS143	0.687108013937283
NaCl05	hybrid	CLIB154	YPS163	0.678383838383839
NaCl05	hybrid	CLIB154	YPS615	0.537825169181102
NaCl05	hybrid	CLIB154	YPS617	0.498571520287622
NaCl05	hybrid	CLIB154	ZP_611	0.764380530973452
NaCl05	hybrid	CLIB382	1560	0.74539990753583
NaCl05	hybrid	CLIB382	2162	0.805287662121716
NaCl05	hybrid	CLIB382	2187	0.856100795755969
NaCl05	hybrid	CLIB382	BJ20	0.829599524187153
NaCl05	hybrid	CLIB382	CECT10109	1.01805555555555
NaCl05	hybrid	CLIB382	CLIB1410	0.715966386554622
NaCl05	hybrid	CLIB382	CLIB154	0.790375788869765
NaCl05	hybrid	CLIB382	CLIB382	0.880232558139535
NaCl05	hybrid	CLIB382	CLIB413	0.798648648648649
NaCl05	hybrid	CLIB382	CLIB485	0.759943181818182
NaCl05	hybrid	CLIB382	CLQCA_04-021	0.766009089031192
NaCl05	hybrid	CLIB382	CLQCA_10-027	0.746134020618556
NaCl05	hybrid	CLIB382	CLQCA_20-184	0.731481481481482
NaCl05	hybrid	CLIB382	CLQCA_20-246	0.74981684981685
NaCl05	hybrid	CLIB382	CLQCA_20-259	0.853571428571429
NaCl05	hybrid	CLIB382	DBVPG1058	0.853846153846154
NaCl05	hybrid	CLIB382	DBVPG1564	1.01073232323232
NaCl05	hybrid	CLIB382	DBVPG2088	1.01479468599034
NaCl05	hybrid	CLIB382	DBVPG3591	0.871323529411765
NaCl05	hybrid	CLIB382	ES4M07	0.890583554376658
NaCl05	hybrid	CLIB382	EXF-5247	0.820760068065797
NaCl05	hybrid	CLIB382	EXF-5248	0.764776632302405
NaCl05	hybrid	CLIB382	EXF-5295	0.785416666666667
NaCl05	hybrid	CLIB382	EXF-5297	0.802051123479695
NaCl05	hybrid	CLIB382	EXF-7197	0.821881606765328
NaCl05	hybrid	CLIB382	FY	0.650528169014085
NaCl05	hybrid	CLIB382	HN15	0.89010989010989
NaCl05	hybrid	CLIB382	HN16	0.875
NaCl05	hybrid	CLIB382	I14	0.781609195402299
NaCl05	hybrid	CLIB382	L-1374	0.8
NaCl05	hybrid	CLIB382	NC-02	0.697835497835498
NaCl05	hybrid	CLIB382	NPA03.1	0.666600821744627
NaCl05	hybrid	CLIB382	CLIB1071	0.957779255319149
NaCl05	hybrid	CLIB382	HN10	1.05188207861426
NaCl05	hybrid	CLIB382	S1278b	0.981201848998458
NaCl05	hybrid	CLIB382	Sample_40	0.960674157303371
NaCl05	hybrid	CLIB382	T7	0.951254480286739
NaCl05	hybrid	CLIB382	UC8	0.806929590017825
NaCl05	hybrid	CLIB382	UCD_05-780	0.941210308329498
NaCl05	hybrid	CLIB382	UCD_09-448	0.809144878110396
NaCl05	hybrid	CLIB382	WE372_1	0.976605758582503
NaCl05	hybrid	CLIB382	Y12	0.811807394331666
NaCl05	hybrid	CLIB382	YJM326	0.658333333333333
NaCl05	hybrid	CLIB382	YJM421	0.898989898989899
NaCl05	hybrid	CLIB382	YJM434	0.917921146953405
NaCl05	hybrid	CLIB382	YJM627	0.794736842105263
NaCl05	hybrid	CLIB382	YJM990	0.866911764705882
NaCl05	hybrid	CLIB382	YPS133	0.99954268292683
NaCl05	hybrid	CLIB382	YPS141	0.946141709695927
NaCl05	hybrid	CLIB382	YPS142	1.00777777777778
NaCl05	hybrid	CLIB382	YPS143	0.86
NaCl05	hybrid	CLIB382	YPS163	0.788205980066446
NaCl05	hybrid	CLIB382	YPS615	0.751189262657153
NaCl05	hybrid	CLIB382	YPS617	0.743331164606376
NaCl05	hybrid	CLIB382	ZP_611	0.791125541125542
NaCl05	hybrid	CLIB413	1560	0.627491476527669
NaCl05	hybrid	CLIB413	2162	0.548611111111112
NaCl05	hybrid	CLIB413	2187	0.578937728937729
NaCl05	hybrid	CLIB413	BJ20	0.610169491525423
NaCl05	hybrid	CLIB413	CECT10109	0.683448787728847
NaCl05	hybrid	CLIB413	CLIB1410	0.872727272727273
NaCl05	hybrid	CLIB413	CLIB154	0.586153045288912
NaCl05	hybrid	CLIB413	CLIB382	0.780812791472352
NaCl05	hybrid	CLIB413	CLIB413	0.526055705300989
NaCl05	hybrid	CLIB413	CLIB485	0.845973817011629
NaCl05	hybrid	CLIB413	CLQCA_04-021	0.590509028218855
NaCl05	hybrid	CLIB413	CLQCA_10-027	0.632141323024055
NaCl05	hybrid	CLIB413	CLQCA_20-184	0.530701754385965
NaCl05	hybrid	CLIB413	CLQCA_20-246	0.692610837438424
NaCl05	hybrid	CLIB413	CLQCA_20-259	0.587469733656175
NaCl05	hybrid	CLIB413	DBVPG1058	0.843023255813954
NaCl05	hybrid	CLIB413	DBVPG1564	0.53366687513029
NaCl05	hybrid	CLIB413	DBVPG2088	0.579164376030786
NaCl05	hybrid	CLIB413	DBVPG3591	0.616623711340206
NaCl05	hybrid	CLIB413	ES4M07	0.645754716981132
NaCl05	hybrid	CLIB413	EXF-5247	0.642088800732377
NaCl05	hybrid	CLIB413	EXF-5248	0.6859335839599
NaCl05	hybrid	CLIB413	EXF-5295	0.734229114232362
NaCl05	hybrid	CLIB413	EXF-5297	0.819557575237931
NaCl05	hybrid	CLIB413	EXF-7197	0.58891300717983
NaCl05	hybrid	CLIB413	FY	0.669750132908028
NaCl05	hybrid	CLIB413	HN15	0.588986013986014
NaCl05	hybrid	CLIB413	HN16	0.614296081277213
NaCl05	hybrid	CLIB413	I14	0.476673427991887
NaCl05	hybrid	CLIB413	L-1374	0.450260603882099
NaCl05	hybrid	CLIB413	NC-02	0.50242718446602
NaCl05	hybrid	CLIB413	NPA03.1	0.663636363636364
NaCl05	hybrid	CLIB413	CLIB1071	0.542490118577076
NaCl05	hybrid	CLIB413	HN10	0.617163009404389
NaCl05	hybrid	CLIB413	S1278b	0.625150254276468
NaCl05	hybrid	CLIB413	Sample_40	0.627738054704347
NaCl05	hybrid	CLIB413	T7	0.630208333333334
NaCl05	hybrid	CLIB413	UC8	0.552884615384616
NaCl05	hybrid	CLIB413	UCD_05-780	0.68493344661569
NaCl05	hybrid	CLIB413	UCD_09-448	0.674082934609251
NaCl05	hybrid	CLIB413	WE372_1	0.613702979970689
NaCl05	hybrid	CLIB413	Y12	0.6904659188956
NaCl05	hybrid	CLIB413	YJM326	0.881619501260858
NaCl05	hybrid	CLIB413	YJM421	0.859886959370905
NaCl05	hybrid	CLIB413	YJM434	0.908484592655129
NaCl05	hybrid	CLIB413	YJM627	0.632108183079057
NaCl05	hybrid	CLIB413	YJM990	0.525287356321839
NaCl05	hybrid	CLIB413	YPS133	0.548684210526316
NaCl05	hybrid	CLIB413	YPS141	0.560507246376812
NaCl05	hybrid	CLIB413	YPS142	0.612204519421014
NaCl05	hybrid	CLIB413	YPS143	0.635113511351135
NaCl05	hybrid	CLIB413	YPS163	0.518181818181818
NaCl05	hybrid	CLIB413	YPS615	0.567339730774357
NaCl05	hybrid	CLIB413	YPS617	0.536973110465117
NaCl05	hybrid	CLIB413	ZP_611	0.60188679245283
NaCl05	hybrid	CLIB485	1560	1.19666973603438
NaCl05	hybrid	CLIB485	2162	0.621553884711779
NaCl05	hybrid	CLIB485	2187	1.01724503311259
NaCl05	hybrid	CLIB485	BJ20	0.72660619803477
NaCl05	hybrid	CLIB485	CECT10109	1.14921612541994
NaCl05	hybrid	CLIB485	CLIB1410	0.657072872014697
NaCl05	hybrid	CLIB485	CLIB154	0.913709677419355
NaCl05	hybrid	CLIB485	CLIB382	0.8560467665327
NaCl05	hybrid	CLIB485	CLIB413	0.975339618815896
NaCl05	hybrid	CLIB485	CLIB485	0.583600427350428
NaCl05	hybrid	CLIB485	CLQCA_04-021	0.630655530853812
NaCl05	hybrid	CLIB485	CLQCA_10-027	0.671276801236237
NaCl05	hybrid	CLIB485	CLQCA_20-184	0.691515306359456
NaCl05	hybrid	CLIB485	CLQCA_20-246	0.486542850397419
NaCl05	hybrid	CLIB485	CLQCA_20-259	0.762198939079438
NaCl05	hybrid	CLIB485	DBVPG1058	0.692264752791068
NaCl05	hybrid	CLIB485	DBVPG1564	0.944413959613696
NaCl05	hybrid	CLIB485	DBVPG2088	0.517463012369634
NaCl05	hybrid	CLIB485	DBVPG3591	0.994111908577797
NaCl05	hybrid	CLIB485	ES4M07	0.564639685445055
NaCl05	hybrid	CLIB485	EXF-5247	0.59538810483871
NaCl05	hybrid	CLIB485	EXF-5248	0.654599343706997
NaCl05	hybrid	CLIB485	EXF-5295	0.669092811949955
NaCl05	hybrid	CLIB485	EXF-5297	0.60718954248366
NaCl05	hybrid	CLIB485	EXF-7197	0.95492007992008
NaCl05	hybrid	CLIB485	FY	0.754910714285715
NaCl05	hybrid	CLIB485	HN15	0.610384729277237
NaCl05	hybrid	CLIB485	HN16	0.609550108844634
NaCl05	hybrid	CLIB485	I14	0.750939244310863
NaCl05	hybrid	CLIB485	L-1374	0.647058823529412
NaCl05	hybrid	CLIB485	NC-02	0.555899761171299
NaCl05	hybrid	CLIB485	NPA03.1	0.63577097505669
NaCl05	hybrid	CLIB485	CLIB1071	0.780041797283177
NaCl05	hybrid	CLIB485	HN10	0.489775150222912
NaCl05	hybrid	CLIB485	S1278b	0.845695076989807
NaCl05	hybrid	CLIB485	Sample_40	1.03500484496124
NaCl05	hybrid	CLIB485	T7	0.65960827790096
NaCl05	hybrid	CLIB485	UC8	1.26496774193549
NaCl05	hybrid	CLIB485	UCD_05-780	0.520676691729324
NaCl05	hybrid	CLIB485	UCD_09-448	0.891892822702852
NaCl05	hybrid	CLIB485	WE372_1	0.796639962140419
NaCl05	hybrid	CLIB485	Y12	1.00359712230216
NaCl05	hybrid	CLIB485	YJM326	0.790611415611416
NaCl05	hybrid	CLIB485	YJM421	0.697916666666667
NaCl05	hybrid	CLIB485	YJM434	0.728387925497752
NaCl05	hybrid	CLIB485	YJM627	0.508866995073892
NaCl05	hybrid	CLIB485	YJM990	0.736370739917053
NaCl05	hybrid	CLIB485	YPS133	0.664075823166733
NaCl05	hybrid	CLIB485	YPS141	0.76944262295082
NaCl05	hybrid	CLIB485	YPS142	0.636689291101056
NaCl05	hybrid	CLIB485	YPS143	0.708151788428413
NaCl05	hybrid	CLIB485	YPS163	0.782289322330583
NaCl05	hybrid	CLIB485	YPS615	0.64828723209379
NaCl05	hybrid	CLIB485	YPS617	0.626568501920615
NaCl05	hybrid	CLIB485	ZP_611	0.403173209582341
NaCl05	hybrid	CLQCA_04-021	1560	0.741964285714286
NaCl05	hybrid	CLQCA_04-021	2162	0.553287981859411
NaCl05	hybrid	CLQCA_04-021	2187	0.636441647597254
NaCl05	hybrid	CLQCA_04-021	BJ20	0.544628099173553
NaCl05	hybrid	CLQCA_04-021	CECT10109	0.84108527131783
NaCl05	hybrid	CLQCA_04-021	CLIB1410	0.668438573883162
NaCl05	hybrid	CLQCA_04-021	CLIB154	0.645242718446602
NaCl05	hybrid	CLQCA_04-021	CLIB382	0.883036935704515
NaCl05	hybrid	CLQCA_04-021	CLIB413	0.577403534745998
NaCl05	hybrid	CLQCA_04-021	CLIB485	0.684487813817116
NaCl05	hybrid	CLQCA_04-021	CLQCA_04-021	0.541844660194175
NaCl05	hybrid	CLQCA_04-021	CLQCA_10-027	0.666666666666667
NaCl05	hybrid	CLQCA_04-021	CLQCA_20-184	0.511039886039886
NaCl05	hybrid	CLQCA_04-021	CLQCA_20-246	0.588252116220545
NaCl05	hybrid	CLQCA_04-021	CLQCA_20-259	0.605142941349838
NaCl05	hybrid	CLQCA_04-021	DBVPG1058	0.746969696969697
NaCl05	hybrid	CLQCA_04-021	DBVPG1564	0.693502447708056
NaCl05	hybrid	CLQCA_04-021	DBVPG2088	0.550403225806452
NaCl05	hybrid	CLQCA_04-021	DBVPG3591	0.635416666666667
NaCl05	hybrid	CLQCA_04-021	ES4M07	0.62965038099507
NaCl05	hybrid	CLQCA_04-021	EXF-5247	0.513499298737728
NaCl05	hybrid	CLQCA_04-021	EXF-5248	0.623105677914731
NaCl05	hybrid	CLQCA_04-021	EXF-5295	0.605293221629855
NaCl05	hybrid	CLQCA_04-021	EXF-5297	0.579676997759522
NaCl05	hybrid	CLQCA_04-021	EXF-7197	0.597778565520501
NaCl05	hybrid	CLQCA_04-021	FY	0.694977991196479
NaCl05	hybrid	CLQCA_04-021	HN15	0.54222027972028
NaCl05	hybrid	CLQCA_04-021	HN16	0.516268605053652
NaCl05	hybrid	CLQCA_04-021	I14	0.519607843137255
NaCl05	hybrid	CLQCA_04-021	L-1374	0.585230934479055
NaCl05	hybrid	CLQCA_04-021	NC-02	0.46829619776078
NaCl05	hybrid	CLQCA_04-021	NPA03.1	0.529691409507923
NaCl05	hybrid	CLQCA_04-021	CLIB1071	0.686830926083263
NaCl05	hybrid	CLQCA_04-021	HN10	0.452547452547453
NaCl05	hybrid	CLQCA_04-021	S1278b	0.55376965772433
NaCl05	hybrid	CLQCA_04-021	Sample_40	0.855663615560641
NaCl05	hybrid	CLQCA_04-021	T7	0.604050711193569
NaCl05	hybrid	CLQCA_04-021	UC8	0.690982404692083
NaCl05	hybrid	CLQCA_04-021	UCD_05-780	0.62904717853839
NaCl05	hybrid	CLQCA_04-021	UCD_09-448	0.719800537875392
NaCl05	hybrid	CLQCA_04-021	WE372_1	0.680865526226351
NaCl05	hybrid	CLQCA_04-021	Y12	0.81
NaCl05	hybrid	CLQCA_04-021	YJM326	0.649425287356322
NaCl05	hybrid	CLQCA_04-021	YJM421	0.698641636141636
NaCl05	hybrid	CLQCA_04-021	YJM434	0.660606060606061
NaCl05	hybrid	CLQCA_04-021	YJM627	0.553478712357217
NaCl05	hybrid	CLQCA_04-021	YJM990	0.719876704651598
NaCl05	hybrid	CLQCA_04-021	YPS133	0.602138157894737
NaCl05	hybrid	CLQCA_04-021	YPS141	0.624381188118812
NaCl05	hybrid	CLQCA_04-021	YPS142	0.560468768877613
NaCl05	hybrid	CLQCA_04-021	YPS143	0.528214535290007
NaCl05	hybrid	CLQCA_04-021	YPS163	0.53969764837626
NaCl05	hybrid	CLQCA_04-021	YPS615	0.452538902538903
NaCl05	hybrid	CLQCA_04-021	YPS617	0.504704944178628
NaCl05	hybrid	CLQCA_04-021	ZP_611	0.582832505879279
NaCl05	hybrid	CLQCA_10-027	1560	0.799122807017544
NaCl05	hybrid	CLQCA_10-027	2162	0.604707511249568
NaCl05	hybrid	CLQCA_10-027	2187	0.771752577319588
NaCl05	hybrid	CLQCA_10-027	BJ20	0.502212389380531
NaCl05	hybrid	CLQCA_10-027	CECT10109	0.92432211313698
NaCl05	hybrid	CLQCA_10-027	CLIB1410	0.609382088739679
NaCl05	hybrid	CLQCA_10-027	CLIB154	0.714271275520518
NaCl05	hybrid	CLQCA_10-027	CLIB382	0.932831325301205
NaCl05	hybrid	CLQCA_10-027	CLIB413	0.64650398061613
NaCl05	hybrid	CLQCA_10-027	CLIB485	0.608247422680412
NaCl05	hybrid	CLQCA_10-027	CLQCA_04-021	0.599922104898736
NaCl05	hybrid	CLQCA_10-027	CLQCA_10-027	0.641304347826087
NaCl05	hybrid	CLQCA_10-027	CLQCA_20-184	0.506676675094816
NaCl05	hybrid	CLQCA_10-027	CLQCA_20-246	0.600361300682456
NaCl05	hybrid	CLQCA_10-027	CLQCA_20-259	0.592533728897365
NaCl05	hybrid	CLQCA_10-027	DBVPG1058	0.770084566596195
NaCl05	hybrid	CLQCA_10-027	DBVPG1564	0.695436507936508
NaCl05	hybrid	CLQCA_10-027	DBVPG2088	0.545454545454545
NaCl05	hybrid	CLQCA_10-027	DBVPG3591	0.751496388028895
NaCl05	hybrid	CLQCA_10-027	ES4M07	0.626225490196078
NaCl05	hybrid	CLQCA_10-027	EXF-5247	0.62152209492635
NaCl05	hybrid	CLQCA_10-027	EXF-5248	0.597877652933833
NaCl05	hybrid	CLQCA_10-027	EXF-5295	0.575575861412526
NaCl05	hybrid	CLQCA_10-027	EXF-5297	0.58578431372549
NaCl05	hybrid	CLQCA_10-027	EXF-7197	0.744789405123752
NaCl05	hybrid	CLQCA_10-027	FY	0.706485148514852
NaCl05	hybrid	CLQCA_10-027	HN15	0.546207264957265
NaCl05	hybrid	CLQCA_10-027	HN16	0.506969233384328
NaCl05	hybrid	CLQCA_10-027	I14	0.60537323037323
NaCl05	hybrid	CLQCA_10-027	L-1374	0.623421753735665
NaCl05	hybrid	CLQCA_10-027	NC-02	0.556699029126214
NaCl05	hybrid	CLQCA_10-027	NPA03.1	0.485359076660018
NaCl05	hybrid	CLQCA_10-027	CLIB1071	0.813415750915751
NaCl05	hybrid	CLQCA_10-027	HN10	0.533103781563368
NaCl05	hybrid	CLQCA_10-027	S1278b	0.529361263736264
NaCl05	hybrid	CLQCA_10-027	Sample_40	0.839883988398839
NaCl05	hybrid	CLQCA_10-027	T7	0.657400257400258
NaCl05	hybrid	CLQCA_10-027	UC8	0.715885156856225
NaCl05	hybrid	CLQCA_10-027	UCD_05-780	0.647172174583293
NaCl05	hybrid	CLQCA_10-027	UCD_09-448	0.804968589377499
NaCl05	hybrid	CLQCA_10-027	WE372_1	0.836568627450981
NaCl05	hybrid	CLQCA_10-027	Y12	0.816023871025207
NaCl05	hybrid	CLQCA_10-027	YJM326	0.703703703703704
NaCl05	hybrid	CLQCA_10-027	YJM421	0.734782608695653
NaCl05	hybrid	CLQCA_10-027	YJM434	0.823374210330732
NaCl05	hybrid	CLQCA_10-027	YJM627	0.582363636363636
NaCl05	hybrid	CLQCA_10-027	YJM990	0.722222222222222
NaCl05	hybrid	CLQCA_10-027	YPS133	0.664916491649165
NaCl05	hybrid	CLQCA_10-027	YPS141	0.614911491149115
NaCl05	hybrid	CLQCA_10-027	YPS142	0.701745718050066
NaCl05	hybrid	CLQCA_10-027	YPS143	0.606194690265487
NaCl05	hybrid	CLQCA_10-027	YPS163	0.658388003748829
NaCl05	hybrid	CLQCA_10-027	YPS615	0.526550751879699
NaCl05	hybrid	CLQCA_10-027	YPS617	0.554085457271365
NaCl05	hybrid	CLQCA_10-027	ZP_611	0.622939068100359
NaCl05	hybrid	CLQCA_20-184	1560	0.774786260686966
NaCl05	hybrid	CLQCA_20-184	2162	0.588731443994602
NaCl05	hybrid	CLQCA_20-184	2187	0.691533838515809
NaCl05	hybrid	CLQCA_20-184	BJ20	0.514880952380952
NaCl05	hybrid	CLQCA_20-184	CECT10109	0.771551724137931
NaCl05	hybrid	CLQCA_20-184	CLIB1410	0.545389805097452
NaCl05	hybrid	CLQCA_20-184	CLIB154	0.697505197505198
NaCl05	hybrid	CLQCA_20-184	CLIB382	0.80625
NaCl05	hybrid	CLQCA_20-184	CLIB413	0.602854945688744
NaCl05	hybrid	CLQCA_20-184	CLIB485	0.550228832951945
NaCl05	hybrid	CLQCA_20-184	CLQCA_04-021	0.537940379403795
NaCl05	hybrid	CLQCA_20-184	CLQCA_10-027	0.521972091588929
NaCl05	hybrid	CLQCA_20-184	CLQCA_20-184	0.48099173553719
NaCl05	hybrid	CLQCA_20-184	CLQCA_20-246	0.525414002295458
NaCl05	hybrid	CLQCA_20-184	CLQCA_20-259	0.551443326271186
NaCl05	hybrid	CLQCA_20-184	DBVPG1058	0.721279761904762
NaCl05	hybrid	CLQCA_20-184	DBVPG1564	0.802654867256637
NaCl05	hybrid	CLQCA_20-184	DBVPG2088	0.505681818181818
NaCl05	hybrid	CLQCA_20-184	DBVPG3591	0.635885619756587
NaCl05	hybrid	CLQCA_20-184	ES4M07	0.524625784645099
NaCl05	hybrid	CLQCA_20-184	EXF-5247	0.527863777089783
NaCl05	hybrid	CLQCA_20-184	EXF-5248	0.482913165266107
NaCl05	hybrid	CLQCA_20-184	EXF-5295	0.491069330199766
NaCl05	hybrid	CLQCA_20-184	EXF-5297	0.506
NaCl05	hybrid	CLQCA_20-184	EXF-7197	0.640257558790593
NaCl05	hybrid	CLQCA_20-184	FY	0.685156712004731
NaCl05	hybrid	CLQCA_20-184	HN15	0.493159787367104
NaCl05	hybrid	CLQCA_20-184	HN16	0.55616563715397
NaCl05	hybrid	CLQCA_20-184	I14	0.593327581248202
NaCl05	hybrid	CLQCA_20-184	L-1374	0.493835523641783
NaCl05	hybrid	CLQCA_20-184	NC-02	0.547781452390796
NaCl05	hybrid	CLQCA_20-184	NPA03.1	0.518126177024482
NaCl05	hybrid	CLQCA_20-184	CLIB1071	0.76634694719472
NaCl05	hybrid	CLQCA_20-184	HN10	0.376616379310345
NaCl05	hybrid	CLQCA_20-184	S1278b	0.582810867293626
NaCl05	hybrid	CLQCA_20-184	Sample_40	0.826185613796233
NaCl05	hybrid	CLQCA_20-184	T7	0.621017514595496
NaCl05	hybrid	CLQCA_20-184	UC8	0.660471698113208
NaCl05	hybrid	CLQCA_20-184	UCD_05-780	0.537734895938574
NaCl05	hybrid	CLQCA_20-184	UCD_09-448	0.802912621359224
NaCl05	hybrid	CLQCA_20-184	WE372_1	0.728284888662248
NaCl05	hybrid	CLQCA_20-184	Y12	0.814686673923185
NaCl05	hybrid	CLQCA_20-184	YJM326	0.666611869143515
NaCl05	hybrid	CLQCA_20-184	YJM421	0.676316515026193
NaCl05	hybrid	CLQCA_20-184	YJM434	0.693041871921182
NaCl05	hybrid	CLQCA_20-184	YJM627	0.427922077922078
NaCl05	hybrid	CLQCA_20-184	YJM990	0.737508191349935
NaCl05	hybrid	CLQCA_20-184	YPS133	0.603913043478261
NaCl05	hybrid	CLQCA_20-184	YPS141	0.603602452733776
NaCl05	hybrid	CLQCA_20-184	YPS142	0.632862644415918
NaCl05	hybrid	CLQCA_20-184	YPS143	0.545304232804233
NaCl05	hybrid	CLQCA_20-184	YPS163	0.589194554736246
NaCl05	hybrid	CLQCA_20-184	YPS615	0.502212389380531
NaCl05	hybrid	CLQCA_20-184	YPS617	0.526948051948052
NaCl05	hybrid	CLQCA_20-184	ZP_611	0.508774630541871
NaCl05	hybrid	CLQCA_20-246	1560	0.787672452158434
NaCl05	hybrid	CLQCA_20-246	2162	0.596380471380472
NaCl05	hybrid	CLQCA_20-246	2187	0.608254192766216
NaCl05	hybrid	CLQCA_20-246	BJ20	0.569368131868131
NaCl05	hybrid	CLQCA_20-246	CECT10109	0.961294261294262
NaCl05	hybrid	CLQCA_20-246	CLIB1410	0.694777911164466
NaCl05	hybrid	CLQCA_20-246	CLIB154	0.815139263252471
NaCl05	hybrid	CLQCA_20-246	CLIB382	0.826157407407407
NaCl05	hybrid	CLQCA_20-246	CLIB413	0.61750212404418
NaCl05	hybrid	CLQCA_20-246	CLIB485	0.708705726580603
NaCl05	hybrid	CLQCA_20-246	CLQCA_04-021	0.732843137254902
NaCl05	hybrid	CLQCA_20-246	CLQCA_10-027	0.611992945326279
NaCl05	hybrid	CLQCA_20-246	CLQCA_20-184	0.520189832689833
NaCl05	hybrid	CLQCA_20-246	CLQCA_20-246	0.622291021671827
NaCl05	hybrid	CLQCA_20-246	CLQCA_20-259	0.607191262058519
NaCl05	hybrid	CLQCA_20-246	DBVPG1058	0.788306451612904
NaCl05	hybrid	CLQCA_20-246	DBVPG1564	0.836478811708169
NaCl05	hybrid	CLQCA_20-246	DBVPG2088	0.521739130434782
NaCl05	hybrid	CLQCA_20-246	DBVPG3591	0.764422022373327
NaCl05	hybrid	CLQCA_20-246	ES4M07	0.670588235294118
NaCl05	hybrid	CLQCA_20-246	EXF-5247	0.499897959183674
NaCl05	hybrid	CLQCA_20-246	EXF-5248	0.492857142857143
NaCl05	hybrid	CLQCA_20-246	EXF-5295	0.502336028751123
NaCl05	hybrid	CLQCA_20-246	EXF-5297	0.605110511051105
NaCl05	hybrid	CLQCA_20-246	EXF-7197	0.609585907115077
NaCl05	hybrid	CLQCA_20-246	FY	0.797491039426524
NaCl05	hybrid	CLQCA_20-246	HN15	0.466666666666667
NaCl05	hybrid	CLQCA_20-246	HN16	0.458333333333334
NaCl05	hybrid	CLQCA_20-246	I14	0.56094364351245
NaCl05	hybrid	CLQCA_20-246	L-1374	0.630681818181819
NaCl05	hybrid	CLQCA_20-246	NC-02	0.525957446808511
NaCl05	hybrid	CLQCA_20-246	NPA03.1	0.518874643874644
NaCl05	hybrid	CLQCA_20-246	CLIB1071	0.714945855115758
NaCl05	hybrid	CLQCA_20-246	HN10	0.450669344042838
NaCl05	hybrid	CLQCA_20-246	S1278b	0.572326203208556
NaCl05	hybrid	CLQCA_20-246	Sample_40	0.855670103092784
NaCl05	hybrid	CLQCA_20-246	T7	0.707941176470589
NaCl05	hybrid	CLQCA_20-246	UC8	0.840206185567011
NaCl05	hybrid	CLQCA_20-246	UCD_05-780	0.693877551020408
NaCl05	hybrid	CLQCA_20-246	UCD_09-448	0.812766990291262
NaCl05	hybrid	CLQCA_20-246	WE372_1	0.745791442599953
NaCl05	hybrid	CLQCA_20-246	Y12	0.805750224618149
NaCl05	hybrid	CLQCA_20-246	YJM326	0.68183239524703
NaCl05	hybrid	CLQCA_20-246	YJM421	0.665064102564102
NaCl05	hybrid	CLQCA_20-246	YJM434	0.778524984412577
NaCl05	hybrid	CLQCA_20-246	YJM627	0.548584905660378
NaCl05	hybrid	CLQCA_20-246	YJM990	0.834935897435898
NaCl05	hybrid	CLQCA_20-246	YPS133	0.553421052631579
NaCl05	hybrid	CLQCA_20-246	YPS141	0.576553398058253
NaCl05	hybrid	CLQCA_20-246	YPS142	0.627730616864743
NaCl05	hybrid	CLQCA_20-246	YPS143	0.520645709430756
NaCl05	hybrid	CLQCA_20-246	YPS163	0.566333437467458
NaCl05	hybrid	CLQCA_20-246	YPS615	0.521632471008029
NaCl05	hybrid	CLQCA_20-246	YPS617	0.517543859649123
NaCl05	hybrid	CLQCA_20-246	ZP_611	0.555275537634409
NaCl05	hybrid	CLQCA_20-259	1560	0.838814016172507
NaCl05	hybrid	CLQCA_20-259	2162	0.56701030927835
NaCl05	hybrid	CLQCA_20-259	2187	0.684721413317803
NaCl05	hybrid	CLQCA_20-259	BJ20	0.488551779935276
NaCl05	hybrid	CLQCA_20-259	CECT10109	0.854278700023381
NaCl05	hybrid	CLQCA_20-259	CLIB1410	0.608187134502924
NaCl05	hybrid	CLQCA_20-259	CLIB154	0.685417034032799
NaCl05	hybrid	CLQCA_20-259	CLIB382	0.839624799816976
NaCl05	hybrid	CLQCA_20-259	CLIB413	0.625
NaCl05	hybrid	CLQCA_20-259	CLIB485	0.779521524723444
NaCl05	hybrid	CLQCA_20-259	CLQCA_04-021	0.558479532163743
NaCl05	hybrid	CLQCA_20-259	CLQCA_10-027	0.597215397215398
NaCl05	hybrid	CLQCA_20-259	CLQCA_20-184	0.632912457912458
NaCl05	hybrid	CLQCA_20-259	CLQCA_20-246	0.533057851239669
NaCl05	hybrid	CLQCA_20-259	CLQCA_20-259	0.591306922874441
NaCl05	hybrid	CLQCA_20-259	DBVPG1058	0.748684210526316
NaCl05	hybrid	CLQCA_20-259	DBVPG1564	0.696964017991005
NaCl05	hybrid	CLQCA_20-259	DBVPG2088	0.40952380952381
NaCl05	hybrid	CLQCA_20-259	DBVPG3591	0.665109034267913
NaCl05	hybrid	CLQCA_20-259	ES4M07	0.577063817330211
NaCl05	hybrid	CLQCA_20-259	EXF-5247	0.495495495495496
NaCl05	hybrid	CLQCA_20-259	EXF-5248	0.497709627329193
NaCl05	hybrid	CLQCA_20-259	EXF-5295	0.550198503588335
NaCl05	hybrid	CLQCA_20-259	EXF-5297	0.602716727716728
NaCl05	hybrid	CLQCA_20-259	EXF-7197	0.64921035314762
NaCl05	hybrid	CLQCA_20-259	FY	0.975044563279857
NaCl05	hybrid	CLQCA_20-259	HN15	0.500136752136752
NaCl05	hybrid	CLQCA_20-259	HN16	0.461957006511462
NaCl05	hybrid	CLQCA_20-259	I14	0.61494708994709
NaCl05	hybrid	CLQCA_20-259	L-1374	0.512820512820513
NaCl05	hybrid	CLQCA_20-259	NC-02	0.517392619479734
NaCl05	hybrid	CLQCA_20-259	NPA03.1	0.477826510721248
NaCl05	hybrid	CLQCA_20-259	CLIB1071	0.680784493284494
NaCl05	hybrid	CLQCA_20-259	HN10	0.430780559646539
NaCl05	hybrid	CLQCA_20-259	S1278b	0.510643115942029
NaCl05	hybrid	CLQCA_20-259	Sample_40	0.778362573099416
NaCl05	hybrid	CLQCA_20-259	T7	0.617049732514365
NaCl05	hybrid	CLQCA_20-259	UC8	0.643869891576314
NaCl05	hybrid	CLQCA_20-259	UCD_05-780	0.564315789473684
NaCl05	hybrid	CLQCA_20-259	UCD_09-448	0.803718629785675
NaCl05	hybrid	CLQCA_20-259	WE372_1	0.632352941176471
NaCl05	hybrid	CLQCA_20-259	Y12	0.931818181818181
NaCl05	hybrid	CLQCA_20-259	YJM326	0.709886128364389
NaCl05	hybrid	CLQCA_20-259	YJM421	0.771733472149922
NaCl05	hybrid	CLQCA_20-259	YJM434	0.755733005733006
NaCl05	hybrid	CLQCA_20-259	YJM627	0.541999113475177
NaCl05	hybrid	CLQCA_20-259	YJM990	0.629855097316299
NaCl05	hybrid	CLQCA_20-259	YPS133	0.536082474226804
NaCl05	hybrid	CLQCA_20-259	YPS141	0.541075429424944
NaCl05	hybrid	CLQCA_20-259	YPS142	0.593988845279901
NaCl05	hybrid	CLQCA_20-259	YPS143	0.530727762803235
NaCl05	hybrid	CLQCA_20-259	YPS163	0.517376237623763
NaCl05	hybrid	CLQCA_20-259	YPS615	0.596189419163892
NaCl05	hybrid	CLQCA_20-259	YPS617	0.581006493506493
NaCl05	hybrid	CLQCA_20-259	ZP_611	0.512931995540692
NaCl05	hybrid	DBVPG1058	1560	0.823529411764706
NaCl05	hybrid	DBVPG1058	2162	0.67954822954823
NaCl05	hybrid	DBVPG1058	2187	0.719950213371266
NaCl05	hybrid	DBVPG1058	BJ20	0.909469696969697
NaCl05	hybrid	DBVPG1058	CECT10109	0.938186813186813
NaCl05	hybrid	DBVPG1058	CLIB1410	0.791844919786096
NaCl05	hybrid	DBVPG1058	CLIB154	0.702175697865353
NaCl05	hybrid	DBVPG1058	CLIB382	1.09052999730966
NaCl05	hybrid	DBVPG1058	CLIB413	0.778568853640952
NaCl05	hybrid	DBVPG1058	CLIB485	0.783333333333333
NaCl05	hybrid	DBVPG1058	CLQCA_04-021	0.747448979591837
NaCl05	hybrid	DBVPG1058	CLQCA_10-027	0.680722891566266
NaCl05	hybrid	DBVPG1058	CLQCA_20-184	0.636401098901099
NaCl05	hybrid	DBVPG1058	CLQCA_20-246	0.726151665485471
NaCl05	hybrid	DBVPG1058	CLQCA_20-259	0.929983179142136
NaCl05	hybrid	DBVPG1058	DBVPG1058	0.680493922438742
NaCl05	hybrid	DBVPG1058	DBVPG1564	0.770216049382716
NaCl05	hybrid	DBVPG1058	DBVPG2088	0.803885422575156
NaCl05	hybrid	DBVPG1058	DBVPG3591	0.728940217391305
NaCl05	hybrid	DBVPG1058	ES4M07	0.831170837194934
NaCl05	hybrid	DBVPG1058	EXF-5247	0.737068965517242
NaCl05	hybrid	DBVPG1058	EXF-5248	0.68252942865346
NaCl05	hybrid	DBVPG1058	EXF-5295	0.651424091978051
NaCl05	hybrid	DBVPG1058	EXF-5297	0.659567236886825
NaCl05	hybrid	DBVPG1058	EXF-7197	0.67724358974359
NaCl05	hybrid	DBVPG1058	FY	1.09150717703349
NaCl05	hybrid	DBVPG1058	HN15	0.975735294117647
NaCl05	hybrid	DBVPG1058	HN16	0.834537789822343
NaCl05	hybrid	DBVPG1058	I14	0.583343622669465
NaCl05	hybrid	DBVPG1058	L-1374	0.554413328606877
NaCl05	hybrid	DBVPG1058	NC-02	0.616881188118812
NaCl05	hybrid	DBVPG1058	NPA03.1	0.78585727154439
NaCl05	hybrid	DBVPG1058	CLIB1071	0.703629032258065
NaCl05	hybrid	DBVPG1058	HN10	0.819538670284939
NaCl05	hybrid	DBVPG1058	S1278b	0.760245901639344
NaCl05	hybrid	DBVPG1058	Sample_40	0.753044871794872
NaCl05	hybrid	DBVPG1058	T7	0.682085561497327
NaCl05	hybrid	DBVPG1058	UC8	0.811021865238733
NaCl05	hybrid	DBVPG1058	UCD_05-780	0.852742777141403
NaCl05	hybrid	DBVPG1058	UCD_09-448	0.816205533596838
NaCl05	hybrid	DBVPG1058	WE372_1	0.734006734006734
NaCl05	hybrid	DBVPG1058	Y12	0.90958605664488
NaCl05	hybrid	DBVPG1058	YJM326	0.652730830813023
NaCl05	hybrid	DBVPG1058	YJM421	0.764613392526823
NaCl05	hybrid	DBVPG1058	YJM434	0.921667916979245
NaCl05	hybrid	DBVPG1058	YJM627	0.766232998225902
NaCl05	hybrid	DBVPG1058	YJM990	0.785249042145594
NaCl05	hybrid	DBVPG1058	YPS133	0.745368941031183
NaCl05	hybrid	DBVPG1058	YPS141	0.652224281742354
NaCl05	hybrid	DBVPG1058	YPS142	0.840149359886202
NaCl05	hybrid	DBVPG1058	YPS143	0.669871794871795
NaCl05	hybrid	DBVPG1058	YPS163	0.705736224028907
NaCl05	hybrid	DBVPG1058	YPS615	0.684769947582994
NaCl05	hybrid	DBVPG1058	YPS617	0.757476778605696
NaCl05	hybrid	DBVPG1058	ZP_611	0.76995243128964
NaCl05	hybrid	DBVPG1564	1560	0.852679011129716
NaCl05	hybrid	DBVPG1564	2162	0.608850762527233
NaCl05	hybrid	DBVPG1564	2187	0.7578125
NaCl05	hybrid	DBVPG1564	BJ20	0.823642205638475
NaCl05	hybrid	DBVPG1564	CECT10109	1.04600082884377
NaCl05	hybrid	DBVPG1564	CLIB1410	0.596078976640712
NaCl05	hybrid	DBVPG1564	CLIB154	0.757671339563863
NaCl05	hybrid	DBVPG1564	CLIB382	1.45679012345679
NaCl05	hybrid	DBVPG1564	CLIB413	0.852811094452773
NaCl05	hybrid	DBVPG1564	CLIB485	0.604651162790698
NaCl05	hybrid	DBVPG1564	CLQCA_04-021	0.635761589403974
NaCl05	hybrid	DBVPG1564	CLQCA_10-027	0.550821133380152
NaCl05	hybrid	DBVPG1564	CLQCA_20-184	0.664544507466142
NaCl05	hybrid	DBVPG1564	CLQCA_20-246	0.559727822580645
NaCl05	hybrid	DBVPG1564	CLQCA_20-259	0.560064935064935
NaCl05	hybrid	DBVPG1564	DBVPG1058	0.724356971779652
NaCl05	hybrid	DBVPG1564	DBVPG1564	0.816499935872772
NaCl05	hybrid	DBVPG1564	DBVPG2088	0.67948717948718
NaCl05	hybrid	DBVPG1564	DBVPG3591	0.756818181818182
NaCl05	hybrid	DBVPG1564	ES4M07	0.669790758500436
NaCl05	hybrid	DBVPG1564	EXF-5247	0.724900823924321
NaCl05	hybrid	DBVPG1564	EXF-5248	0.711258231750035
NaCl05	hybrid	DBVPG1564	EXF-5295	0.696996831519493
NaCl05	hybrid	DBVPG1564	EXF-5297	0.653829457364341
NaCl05	hybrid	DBVPG1564	EXF-7197	0.811764705882353
NaCl05	hybrid	DBVPG1564	FY	1.07424035395927
NaCl05	hybrid	DBVPG1564	HN15	0.785036719706242
NaCl05	hybrid	DBVPG1564	HN16	0.766330891330892
NaCl05	hybrid	DBVPG1564	I14	0.64452520878441
NaCl05	hybrid	DBVPG1564	L-1374	0.568899210868046
NaCl05	hybrid	DBVPG1564	NC-02	0.605970149253731
NaCl05	hybrid	DBVPG1564	NPA03.1	0.752952755905512
NaCl05	hybrid	DBVPG1564	CLIB1071	0.664437086092715
NaCl05	hybrid	DBVPG1564	HN10	0.636380555348768
NaCl05	hybrid	DBVPG1564	S1278b	0.951106894370652
NaCl05	hybrid	DBVPG1564	Sample_40	0.734113827876779
NaCl05	hybrid	DBVPG1564	T7	0.654737879570094
NaCl05	hybrid	DBVPG1564	UC8	0.772321428571429
NaCl05	hybrid	DBVPG1564	UCD_05-780	0.688343328335832
NaCl05	hybrid	DBVPG1564	UCD_09-448	0.72072581474247
NaCl05	hybrid	DBVPG1564	WE372_1	0.645032356299962
NaCl05	hybrid	DBVPG1564	Y12	0.9849598163031
NaCl05	hybrid	DBVPG1564	YJM326	0.644687162891047
NaCl05	hybrid	DBVPG1564	YJM421	0.619883040935672
NaCl05	hybrid	DBVPG1564	YJM434	0.779866332497912
NaCl05	hybrid	DBVPG1564	YJM627	0.612764333987355
NaCl05	hybrid	DBVPG1564	YJM990	0.797840157591108
NaCl05	hybrid	DBVPG1564	YPS133	0.718128881987578
NaCl05	hybrid	DBVPG1564	YPS141	0.699328449328449
NaCl05	hybrid	DBVPG1564	YPS142	0.725463808516774
NaCl05	hybrid	DBVPG1564	YPS143	0.715794917257684
NaCl05	hybrid	DBVPG1564	YPS163	0.811927454427686
NaCl05	hybrid	DBVPG1564	YPS615	0.706492049556141
NaCl05	hybrid	DBVPG1564	YPS617	0.724832214765101
NaCl05	hybrid	DBVPG1564	ZP_611	0.607863636363637
NaCl05	hybrid	DBVPG2088	1560	0.810957983193278
NaCl05	hybrid	DBVPG2088	2162	0.649487778576564
NaCl05	hybrid	DBVPG2088	2187	0.710855855855856
NaCl05	hybrid	DBVPG2088	BJ20	0.548098983939692
NaCl05	hybrid	DBVPG2088	CECT10109	0.786363636363637
NaCl05	hybrid	DBVPG2088	CLIB1410	0.813784461152882
NaCl05	hybrid	DBVPG2088	CLIB154	0.61695885250652
NaCl05	hybrid	DBVPG2088	CLIB382	1.1702614379085
NaCl05	hybrid	DBVPG2088	CLIB413	0.694638694638694
NaCl05	hybrid	DBVPG2088	CLIB485	0.814423076923077
NaCl05	hybrid	DBVPG2088	CLQCA_04-021	0.57010857010857
NaCl05	hybrid	DBVPG2088	CLQCA_10-027	0.584531366691561
NaCl05	hybrid	DBVPG2088	CLQCA_20-184	0.53608285419431
NaCl05	hybrid	DBVPG2088	CLQCA_20-246	0.610164141414141
NaCl05	hybrid	DBVPG2088	CLQCA_20-259	0.527708179808401
NaCl05	hybrid	DBVPG2088	DBVPG1058	0.764539646133683
NaCl05	hybrid	DBVPG2088	DBVPG1564	0.955264424730073
NaCl05	hybrid	DBVPG2088	DBVPG2088	0.496255956432948
NaCl05	hybrid	DBVPG2088	DBVPG3591	0.843035426731079
NaCl05	hybrid	DBVPG2088	ES4M07	0.565914715400724
NaCl05	hybrid	DBVPG2088	EXF-5247	0.47221269296741
NaCl05	hybrid	DBVPG2088	EXF-5248	0.526639507947919
NaCl05	hybrid	DBVPG2088	EXF-5295	0.689449541284404
NaCl05	hybrid	DBVPG2088	EXF-5297	0.692887931034483
NaCl05	hybrid	DBVPG2088	EXF-7197	0.646256684491979
NaCl05	hybrid	DBVPG2088	FY	0.816857899382171
NaCl05	hybrid	DBVPG2088	HN15	0.451258354218881
NaCl05	hybrid	DBVPG2088	HN16	0.436307251908397
NaCl05	hybrid	DBVPG2088	I14	0.564268867924529
NaCl05	hybrid	DBVPG2088	L-1374	0.688534051558292
NaCl05	hybrid	DBVPG2088	NC-02	0.631410256410257
NaCl05	hybrid	DBVPG2088	NPA03.1	0.408901357191599
NaCl05	hybrid	DBVPG2088	CLIB1071	0.708214285714286
NaCl05	hybrid	DBVPG2088	HN10	0.40952380952381
NaCl05	hybrid	DBVPG2088	S1278b	0.595998297147722
NaCl05	hybrid	DBVPG2088	Sample_40	0.997443181818182
NaCl05	hybrid	DBVPG2088	T7	0.636264261802282
NaCl05	hybrid	DBVPG2088	UC8	0.611150035031528
NaCl05	hybrid	DBVPG2088	UCD_05-780	0.511715897776303
NaCl05	hybrid	DBVPG2088	UCD_09-448	0.71810075381504
NaCl05	hybrid	DBVPG2088	WE372_1	0.6875
NaCl05	hybrid	DBVPG2088	Y12	1.12972972972973
NaCl05	hybrid	DBVPG2088	YJM326	0.895309477756286
NaCl05	hybrid	DBVPG2088	YJM421	0.894271075919888
NaCl05	hybrid	DBVPG2088	YJM434	0.862176628010705
NaCl05	hybrid	DBVPG2088	YJM627	0.370870008929711
NaCl05	hybrid	DBVPG2088	YJM990	0.602752293577981
NaCl05	hybrid	DBVPG2088	YPS133	0.514718614718615
NaCl05	hybrid	DBVPG2088	YPS141	0.48761655011655
NaCl05	hybrid	DBVPG2088	YPS142	0.530148185998978
NaCl05	hybrid	DBVPG2088	YPS143	0.590692640692641
NaCl05	hybrid	DBVPG2088	YPS163	0.502380952380953
NaCl05	hybrid	DBVPG2088	YPS615	0.502062242219723
NaCl05	hybrid	DBVPG2088	YPS617	0.486029972059944
NaCl05	hybrid	DBVPG2088	ZP_611	0.591342988808427
NaCl05	hybrid	DBVPG3591	1560	0.661788291900561
NaCl05	hybrid	DBVPG3591	2162	0.517191142191142
NaCl05	hybrid	DBVPG3591	2187	0.598850574712643
NaCl05	hybrid	DBVPG3591	BJ20	0.602771748205043
NaCl05	hybrid	DBVPG3591	CECT10109	0.841555183946488
NaCl05	hybrid	DBVPG3591	CLIB1410	0.81787211740042
NaCl05	hybrid	DBVPG3591	CLIB154	0.559217541988803
NaCl05	hybrid	DBVPG3591	CLIB382	0.919867690994451
NaCl05	hybrid	DBVPG3591	CLIB413	0.545510204081633
NaCl05	hybrid	DBVPG3591	CLIB485	0.861017221953968
NaCl05	hybrid	DBVPG3591	CLQCA_04-021	0.601851851851852
NaCl05	hybrid	DBVPG3591	CLQCA_10-027	0.653370144706779
NaCl05	hybrid	DBVPG3591	CLQCA_20-184	0.480841663045053
NaCl05	hybrid	DBVPG3591	CLQCA_20-246	0.711997335271318
NaCl05	hybrid	DBVPG3591	CLQCA_20-259	0.611296296296296
NaCl05	hybrid	DBVPG3591	DBVPG1058	0.729518072289157
NaCl05	hybrid	DBVPG3591	DBVPG1564	0.638819875776397
NaCl05	hybrid	DBVPG3591	DBVPG2088	0.698314606741573
NaCl05	hybrid	DBVPG3591	DBVPG3591	0.640020898641588
NaCl05	hybrid	DBVPG3591	ES4M07	0.611779448621554
NaCl05	hybrid	DBVPG3591	EXF-5247	0.804255319148936
NaCl05	hybrid	DBVPG3591	EXF-5248	0.833265306122449
NaCl05	hybrid	DBVPG3591	EXF-5295	0.876823575179926
NaCl05	hybrid	DBVPG3591	EXF-5297	0.931712962962963
NaCl05	hybrid	DBVPG3591	EXF-7197	0.566491943311978
NaCl05	hybrid	DBVPG3591	FY	0.668709677419355
NaCl05	hybrid	DBVPG3591	HN15	0.614434250764526
NaCl05	hybrid	DBVPG3591	HN16	0.61483390607102
NaCl05	hybrid	DBVPG3591	I14	0.472013274336283
NaCl05	hybrid	DBVPG3591	L-1374	0.515001500150015
NaCl05	hybrid	DBVPG3591	NC-02	0.553808121186619
NaCl05	hybrid	DBVPG3591	NPA03.1	0.642934782608696
NaCl05	hybrid	DBVPG3591	CLIB1071	0.546610169491526
NaCl05	hybrid	DBVPG3591	HN10	0.620639534883721
NaCl05	hybrid	DBVPG3591	S1278b	0.702702702702703
NaCl05	hybrid	DBVPG3591	Sample_40	0.633709677419355
NaCl05	hybrid	DBVPG3591	T7	0.580032012805122
NaCl05	hybrid	DBVPG3591	UC8	0.569538288288289
NaCl05	hybrid	DBVPG3591	UCD_05-780	0.738501291989664
NaCl05	hybrid	DBVPG3591	UCD_09-448	0.697050117382872
NaCl05	hybrid	DBVPG3591	WE372_1	0.517874875868918
NaCl05	hybrid	DBVPG3591	Y12	0.694095337249945
NaCl05	hybrid	DBVPG3591	YJM326	0.891243983709737
NaCl05	hybrid	DBVPG3591	YJM421	0.805859578586852
NaCl05	hybrid	DBVPG3591	YJM434	0.843307757885763
NaCl05	hybrid	DBVPG3591	YJM627	0.578634510869565
NaCl05	hybrid	DBVPG3591	YJM990	0.584882329477463
NaCl05	hybrid	DBVPG3591	YPS133	0.620127436281859
NaCl05	hybrid	DBVPG3591	YPS141	0.565634796238245
NaCl05	hybrid	DBVPG3591	YPS142	0.763447971781305
NaCl05	hybrid	DBVPG3591	YPS143	0.638736263736264
NaCl05	hybrid	DBVPG3591	YPS163	0.567493692178301
NaCl05	hybrid	DBVPG3591	YPS615	0.489491382934006
NaCl05	hybrid	DBVPG3591	YPS617	0.511091779034363
NaCl05	hybrid	DBVPG3591	ZP_611	0.740578183520599
NaCl05	hybrid	ES4M07	1560	0.866587957497049
NaCl05	hybrid	ES4M07	2162	0.501937984496124
NaCl05	hybrid	ES4M07	2187	0.769852479598242
NaCl05	hybrid	ES4M07	BJ20	0.506434809253868
NaCl05	hybrid	ES4M07	CECT10109	0.946048109965636
NaCl05	hybrid	ES4M07	CLIB1410	0.608582266477004
NaCl05	hybrid	ES4M07	CLIB154	0.717592592592593
NaCl05	hybrid	ES4M07	CLIB382	0.98019801980198
NaCl05	hybrid	ES4M07	CLIB413	0.654398826979473
NaCl05	hybrid	ES4M07	CLIB485	0.575746212689366
NaCl05	hybrid	ES4M07	CLQCA_04-021	0.60873831775701
NaCl05	hybrid	ES4M07	CLQCA_10-027	0.636070032296447
NaCl05	hybrid	ES4M07	CLQCA_20-184	0.517353770260747
NaCl05	hybrid	ES4M07	CLQCA_20-246	0.619013062409288
NaCl05	hybrid	ES4M07	CLQCA_20-259	0.579446308724832
NaCl05	hybrid	ES4M07	DBVPG1058	0.731864810404836
NaCl05	hybrid	ES4M07	DBVPG1564	0.74789678331566
NaCl05	hybrid	ES4M07	DBVPG2088	0.58172826652785
NaCl05	hybrid	ES4M07	DBVPG3591	0.758364131491928
NaCl05	hybrid	ES4M07	ES4M07	0.680700052900723
NaCl05	hybrid	ES4M07	EXF-5247	0.686307730923695
NaCl05	hybrid	ES4M07	EXF-5248	0.686274509803922
NaCl05	hybrid	ES4M07	EXF-5295	0.577128712871287
NaCl05	hybrid	ES4M07	EXF-5297	0.519536523173842
NaCl05	hybrid	ES4M07	EXF-7197	0.708837772397095
NaCl05	hybrid	ES4M07	FY	0.726381461675579
NaCl05	hybrid	ES4M07	HN15	0.537037037037037
NaCl05	hybrid	ES4M07	HN16	0.557336582927134
NaCl05	hybrid	ES4M07	I14	0.602306547619047
NaCl05	hybrid	ES4M07	L-1374	0.605155367231639
NaCl05	hybrid	ES4M07	NC-02	0.571414289522794
NaCl05	hybrid	ES4M07	NPA03.1	0.562260869565218
NaCl05	hybrid	ES4M07	CLIB1071	0.807299721620785
NaCl05	hybrid	ES4M07	HN10	0.572985738940866
NaCl05	hybrid	ES4M07	S1278b	0.609759852216749
NaCl05	hybrid	ES4M07	Sample_40	0.884481668773704
NaCl05	hybrid	ES4M07	T7	0.558907812922412
NaCl05	hybrid	ES4M07	UC8	0.713079150579151
NaCl05	hybrid	ES4M07	UCD_05-780	0.658679057417856
NaCl05	hybrid	ES4M07	UCD_09-448	0.808710386517677
NaCl05	hybrid	ES4M07	WE372_1	0.733931824095759
NaCl05	hybrid	ES4M07	Y12	0.773082386363637
NaCl05	hybrid	ES4M07	YJM326	0.718848104322628
NaCl05	hybrid	ES4M07	YJM421	0.739701818649187
NaCl05	hybrid	ES4M07	YJM434	0.8
NaCl05	hybrid	ES4M07	YJM627	0.641165592937247
NaCl05	hybrid	ES4M07	YJM990	0.707723577235773
NaCl05	hybrid	ES4M07	YPS133	0.652796947308598
NaCl05	hybrid	ES4M07	YPS141	0.632239382239383
NaCl05	hybrid	ES4M07	YPS142	0.755998168498168
NaCl05	hybrid	ES4M07	YPS143	0.515748031496063
NaCl05	hybrid	ES4M07	YPS163	0.574018386459318
NaCl05	hybrid	ES4M07	YPS615	0.503623188405797
NaCl05	hybrid	ES4M07	YPS617	0.527777777777778
NaCl05	hybrid	ES4M07	ZP_611	0.553819444444445
NaCl05	hybrid	EXF-5247	1560	0.847826086956522
NaCl05	hybrid	EXF-5247	2162	0.535285815102329
NaCl05	hybrid	EXF-5247	2187	0.738428361035136
NaCl05	hybrid	EXF-5247	BJ20	0.651162790697675
NaCl05	hybrid	EXF-5247	CECT10109	1.01496138996139
NaCl05	hybrid	EXF-5247	CLIB1410	0.594705791026238
NaCl05	hybrid	EXF-5247	CLIB154	0.862494073020389
NaCl05	hybrid	EXF-5247	CLIB382	0.840484793736826
NaCl05	hybrid	EXF-5247	CLIB413	0.687196765498653
NaCl05	hybrid	EXF-5247	CLIB485	0.594245614035088
NaCl05	hybrid	EXF-5247	CLQCA_04-021	0.639802336028751
NaCl05	hybrid	EXF-5247	CLQCA_10-027	0.614891975308642
NaCl05	hybrid	EXF-5247	CLQCA_20-184	0.567027559055118
NaCl05	hybrid	EXF-5247	CLQCA_20-246	0.57542372881356
NaCl05	hybrid	EXF-5247	CLQCA_20-259	0.640999415546464
NaCl05	hybrid	EXF-5247	DBVPG1058	0.68725024975025
NaCl05	hybrid	EXF-5247	DBVPG1564	0.794710695499708
NaCl05	hybrid	EXF-5247	DBVPG2088	0.596861681518791
NaCl05	hybrid	EXF-5247	DBVPG3591	1
NaCl05	hybrid	EXF-5247	ES4M07	0.645751376868608
NaCl05	hybrid	EXF-5247	EXF-5247	0.467505558924601
NaCl05	hybrid	EXF-5247	EXF-5248	0.472673267326733
NaCl05	hybrid	EXF-5247	EXF-5295	0.453890902155255
NaCl05	hybrid	EXF-5247	EXF-5297	0.536776859504132
NaCl05	hybrid	EXF-5247	EXF-7197	0.654961984793918
NaCl05	hybrid	EXF-5247	FY	0.908263305322129
NaCl05	hybrid	EXF-5247	HN15	0.567989417989418
NaCl05	hybrid	EXF-5247	HN16	0.550562727573652
NaCl05	hybrid	EXF-5247	I14	0.659559047909674
NaCl05	hybrid	EXF-5247	L-1374	0.626852846401719
NaCl05	hybrid	EXF-5247	NC-02	0.504901960784314
NaCl05	hybrid	EXF-5247	NPA03.1	0.558422078896055
NaCl05	hybrid	EXF-5247	CLIB1071	0.636893635959057
NaCl05	hybrid	EXF-5247	HN10	0.437942366026289
NaCl05	hybrid	EXF-5247	S1278b	0.654787234042553
NaCl05	hybrid	EXF-5247	Sample_40	0.753763440860215
NaCl05	hybrid	EXF-5247	T7	0.612083333333334
NaCl05	hybrid	EXF-5247	UC8	0.974860586436409
NaCl05	hybrid	EXF-5247	UCD_05-780	0.534487315010571
NaCl05	hybrid	EXF-5247	UCD_09-448	0.785625
NaCl05	hybrid	EXF-5247	WE372_1	0.727056359482103
NaCl05	hybrid	EXF-5247	Y12	0.926629348260695
NaCl05	hybrid	EXF-5247	YJM326	0.632530120481928
NaCl05	hybrid	EXF-5247	YJM421	0.588379038827043
NaCl05	hybrid	EXF-5247	YJM434	0.62653642127054
NaCl05	hybrid	EXF-5247	YJM627	0.44413430420712
NaCl05	hybrid	EXF-5247	YJM990	0.777307398932113
NaCl05	hybrid	EXF-5247	YPS133	0.520842379504994
NaCl05	hybrid	EXF-5247	YPS141	0.470766129032258
NaCl05	hybrid	EXF-5247	YPS142	0.601555023923445
NaCl05	hybrid	EXF-5247	YPS143	0.423929663608563
NaCl05	hybrid	EXF-5247	YPS163	0.663482918940772
NaCl05	hybrid	EXF-5247	YPS615	0.581366459627329
NaCl05	hybrid	EXF-5247	YPS617	0.634745762711864
NaCl05	hybrid	EXF-5247	ZP_611	0.488691138301817
NaCl05	hybrid	EXF-5248	1560	0.968181818181819
NaCl05	hybrid	EXF-5248	2162	0.620059985885674
NaCl05	hybrid	EXF-5248	2187	0.750952018278751
NaCl05	hybrid	EXF-5248	BJ20	0.675257731958763
NaCl05	hybrid	EXF-5248	CECT10109	1.05130718954249
NaCl05	hybrid	EXF-5248	CLIB1410	0.615044247787611
NaCl05	hybrid	EXF-5248	CLIB154	1.00471698113207
NaCl05	hybrid	EXF-5248	CLIB382	0.840484793736826
NaCl05	hybrid	EXF-5248	CLIB413	0.681752507224206
NaCl05	hybrid	EXF-5248	CLIB485	0.601732413379331
NaCl05	hybrid	EXF-5248	CLQCA_04-021	0.639608054656599
NaCl05	hybrid	EXF-5248	CLQCA_10-027	0.639621365787695
NaCl05	hybrid	EXF-5248	CLQCA_20-184	0.707437070938216
NaCl05	hybrid	EXF-5248	CLQCA_20-246	0.488866897575458
NaCl05	hybrid	EXF-5248	CLQCA_20-259	0.587699232585597
NaCl05	hybrid	EXF-5248	DBVPG1058	0.718719479110147
NaCl05	hybrid	EXF-5248	DBVPG1564	0.782889017676036
NaCl05	hybrid	EXF-5248	DBVPG2088	0.522644022644023
NaCl05	hybrid	EXF-5248	DBVPG3591	0.925
NaCl05	hybrid	EXF-5248	ES4M07	0.63841180036371
NaCl05	hybrid	EXF-5248	EXF-5247	0.479381443298969
NaCl05	hybrid	EXF-5248	EXF-5248	0.509615384615385
NaCl05	hybrid	EXF-5248	EXF-5295	0.5496139780577
NaCl05	hybrid	EXF-5248	EXF-5297	0.517095265926359
NaCl05	hybrid	EXF-5248	EXF-7197	0.795174165457184
NaCl05	hybrid	EXF-5248	FY	0.902325138174195
NaCl05	hybrid	EXF-5248	HN15	0.554724651020096
NaCl05	hybrid	EXF-5248	HN16	0.543273231622746
NaCl05	hybrid	EXF-5248	I14	0.704545454545455
NaCl05	hybrid	EXF-5248	L-1374	0.634938409854424
NaCl05	hybrid	EXF-5248	NC-02	0.534705882352941
NaCl05	hybrid	EXF-5248	NPA03.1	0.541083271923361
NaCl05	hybrid	EXF-5248	CLIB1071	0.692075912933981
NaCl05	hybrid	EXF-5248	HN10	0.461916026020107
NaCl05	hybrid	EXF-5248	S1278b	0.684863523573201
NaCl05	hybrid	EXF-5248	Sample_40	0.845557441992077
NaCl05	hybrid	EXF-5248	T7	0.741790009250694
NaCl05	hybrid	EXF-5248	UC8	1.12914453196556
NaCl05	hybrid	EXF-5248	UCD_05-780	0.566666666666667
NaCl05	hybrid	EXF-5248	UCD_09-448	0.934096534653466
NaCl05	hybrid	EXF-5248	WE372_1	0.786862745098039
NaCl05	hybrid	EXF-5248	Y12	0.961842105263158
NaCl05	hybrid	EXF-5248	YJM326	0.71764705882353
NaCl05	hybrid	EXF-5248	YJM421	0.639096891309281
NaCl05	hybrid	EXF-5248	YJM434	0.723993342295628
NaCl05	hybrid	EXF-5248	YJM627	0.459202250910295
NaCl05	hybrid	EXF-5248	YJM990	0.870833333333334
NaCl05	hybrid	EXF-5248	YPS133	0.58973280033663
NaCl05	hybrid	EXF-5248	YPS141	0.592178217821782
NaCl05	hybrid	EXF-5248	YPS142	0.607936507936508
NaCl05	hybrid	EXF-5248	YPS143	0.561904761904762
NaCl05	hybrid	EXF-5248	YPS163	0.62
NaCl05	hybrid	EXF-5248	YPS615	0.700090744101634
NaCl05	hybrid	EXF-5248	YPS617	0.74675803124079
NaCl05	hybrid	EXF-5248	ZP_611	0.500138696255201
NaCl05	hybrid	EXF-5295	1560	0.952053748663918
NaCl05	hybrid	EXF-5295	2162	0.645058040286788
NaCl05	hybrid	EXF-5295	2187	0.733031674208145
NaCl05	hybrid	EXF-5295	BJ20	0.61758923169994
NaCl05	hybrid	EXF-5295	CECT10109	1.06532099803757
NaCl05	hybrid	EXF-5295	CLIB1410	0.6119826435247
NaCl05	hybrid	EXF-5295	CLIB154	0.981130396083667
NaCl05	hybrid	EXF-5295	CLIB382	0.782352941176471
NaCl05	hybrid	EXF-5295	CLIB413	0.707699154428127
NaCl05	hybrid	EXF-5295	CLIB485	0.59684065934066
NaCl05	hybrid	EXF-5295	CLQCA_04-021	0.619839449541284
NaCl05	hybrid	EXF-5295	CLQCA_10-027	0.661290322580646
NaCl05	hybrid	EXF-5295	CLQCA_20-184	0.704015004167825
NaCl05	hybrid	EXF-5295	CLQCA_20-246	0.575990538143111
NaCl05	hybrid	EXF-5295	CLQCA_20-259	0.570608108108108
NaCl05	hybrid	EXF-5295	DBVPG1058	0.73030303030303
NaCl05	hybrid	EXF-5295	DBVPG1564	0.757649617519124
NaCl05	hybrid	EXF-5295	DBVPG2088	0.553066332916145
NaCl05	hybrid	EXF-5295	DBVPG3591	0.868954248366014
NaCl05	hybrid	EXF-5295	ES4M07	0.535435122459615
NaCl05	hybrid	EXF-5295	EXF-5247	0.510416666666667
NaCl05	hybrid	EXF-5295	EXF-5248	0.5
NaCl05	hybrid	EXF-5295	EXF-5295	0.582743988684582
NaCl05	hybrid	EXF-5295	EXF-5297	0.567532467532468
NaCl05	hybrid	EXF-5295	EXF-7197	0.748786407766991
NaCl05	hybrid	EXF-5295	FY	0.927651232262883
NaCl05	hybrid	EXF-5295	HN15	0.552486648865154
NaCl05	hybrid	EXF-5295	HN16	0.577651815443159
NaCl05	hybrid	EXF-5295	I14	0.673164335664336
NaCl05	hybrid	EXF-5295	L-1374	0.647311212814645
NaCl05	hybrid	EXF-5295	NC-02	0.506637168141593
NaCl05	hybrid	EXF-5295	NPA03.1	0.541766723842196
NaCl05	hybrid	EXF-5295	CLIB1071	0.708150183150184
NaCl05	hybrid	EXF-5295	HN10	0.463646818297982
NaCl05	hybrid	EXF-5295	S1278b	0.643375241779497
NaCl05	hybrid	EXF-5295	Sample_40	0.811513157894737
NaCl05	hybrid	EXF-5295	T7	0.760011551790528
NaCl05	hybrid	EXF-5295	UC8	0.862291666666667
NaCl05	hybrid	EXF-5295	UCD_05-780	0.540241330834115
NaCl05	hybrid	EXF-5295	UCD_09-448	0.861702127659574
NaCl05	hybrid	EXF-5295	WE372_1	0.801458333333333
NaCl05	hybrid	EXF-5295	Y12	0.976929674099486
NaCl05	hybrid	EXF-5295	YJM326	0.779622063329929
NaCl05	hybrid	EXF-5295	YJM421	0.665401621223287
NaCl05	hybrid	EXF-5295	YJM434	0.740361793572391
NaCl05	hybrid	EXF-5295	YJM627	0.460266457680251
NaCl05	hybrid	EXF-5295	YJM990	0.768447599476929
NaCl05	hybrid	EXF-5295	YPS133	0.570061613144137
NaCl05	hybrid	EXF-5295	YPS141	0.632365663750842
NaCl05	hybrid	EXF-5295	YPS142	0.62430426716141
NaCl05	hybrid	EXF-5295	YPS143	0.58338334905256
NaCl05	hybrid	EXF-5295	YPS163	0.636384460326187
NaCl05	hybrid	EXF-5295	YPS615	0.89672131147541
NaCl05	hybrid	EXF-5295	YPS617	0.94260752688172
NaCl05	hybrid	EXF-5295	ZP_611	0.48754835589942
NaCl05	hybrid	EXF-5297	1560	1.06468309044645
NaCl05	hybrid	EXF-5297	2162	0.714166666666667
NaCl05	hybrid	EXF-5297	2187	0.903697996918336
NaCl05	hybrid	EXF-5297	BJ20	0.648441771459814
NaCl05	hybrid	EXF-5297	CECT10109	1.06967418546366
NaCl05	hybrid	EXF-5297	CLIB1410	0.689627123055899
NaCl05	hybrid	EXF-5297	CLIB154	1.18156977665135
NaCl05	hybrid	EXF-5297	CLIB382	0.785128512851285
NaCl05	hybrid	EXF-5297	CLIB413	0.781235135563659
NaCl05	hybrid	EXF-5297	CLIB485	0.666666666666667
NaCl05	hybrid	EXF-5297	CLQCA_04-021	0.724701445631679
NaCl05	hybrid	EXF-5297	CLQCA_10-027	0.529002413515688
NaCl05	hybrid	EXF-5297	CLQCA_20-184	0.866141732283465
NaCl05	hybrid	EXF-5297	CLQCA_20-246	0.521170442286947
NaCl05	hybrid	EXF-5297	CLQCA_20-259	0.522225044450089
NaCl05	hybrid	EXF-5297	DBVPG1058	0.704166666666667
NaCl05	hybrid	EXF-5297	DBVPG1564	0.88327648746684
NaCl05	hybrid	EXF-5297	DBVPG2088	0.513157894736842
NaCl05	hybrid	EXF-5297	DBVPG3591	0.984839044652126
NaCl05	hybrid	EXF-5297	ES4M07	0.498195217325914
NaCl05	hybrid	EXF-5297	EXF-5247	0.561990595611286
NaCl05	hybrid	EXF-5297	EXF-5248	0.619868637110017
NaCl05	hybrid	EXF-5297	EXF-5295	0.654177373428711
NaCl05	hybrid	EXF-5297	EXF-5297	0.650508474576271
NaCl05	hybrid	EXF-5297	EXF-7197	0.86195180047639
NaCl05	hybrid	EXF-5297	FY	0.858236693428486
NaCl05	hybrid	EXF-5297	HN15	0.618953358901398
NaCl05	hybrid	EXF-5297	HN16	0.475100770447472
NaCl05	hybrid	EXF-5297	I14	0.672067448680352
NaCl05	hybrid	EXF-5297	L-1374	0.703918495297805
NaCl05	hybrid	EXF-5297	NC-02	0.689665296535526
NaCl05	hybrid	EXF-5297	NPA03.1	0.577473684210527
NaCl05	hybrid	EXF-5297	CLIB1071	0.741542770954536
NaCl05	hybrid	EXF-5297	HN10	0.428003246753247
NaCl05	hybrid	EXF-5297	S1278b	0.633374283374284
NaCl05	hybrid	EXF-5297	Sample_40	0.990697473174109
NaCl05	hybrid	EXF-5297	T7	0.780181385667559
NaCl05	hybrid	EXF-5297	UC8	1.01419670672007
NaCl05	hybrid	EXF-5297	UCD_05-780	0.519344141488578
NaCl05	hybrid	EXF-5297	UCD_09-448	0.841818181818182
NaCl05	hybrid	EXF-5297	WE372_1	0.835695006747638
NaCl05	hybrid	EXF-5297	Y12	1.1025641025641
NaCl05	hybrid	EXF-5297	YJM326	0.859422492401215
NaCl05	hybrid	EXF-5297	YJM421	0.752777777777778
NaCl05	hybrid	EXF-5297	YJM434	0.801692755733528
NaCl05	hybrid	EXF-5297	YJM627	0.479007633587787
NaCl05	hybrid	EXF-5297	YJM990	0.886208720178635
NaCl05	hybrid	EXF-5297	YPS133	0.626785714285715
NaCl05	hybrid	EXF-5297	YPS141	0.645578231292517
NaCl05	hybrid	EXF-5297	YPS142	0.636177823198774
NaCl05	hybrid	EXF-5297	YPS143	0.642840047865975
NaCl05	hybrid	EXF-5297	YPS163	0.704166666666667
NaCl05	hybrid	EXF-5297	YPS615	0.802939513849633
NaCl05	hybrid	EXF-5297	YPS617	0.818439716312057
NaCl05	hybrid	EXF-5297	ZP_611	0.491026383260276
NaCl05	hybrid	EXF-7197	1560	0.810662177328844
NaCl05	hybrid	EXF-7197	2162	0.534914880201766
NaCl05	hybrid	EXF-7197	2187	0.791485507246377
NaCl05	hybrid	EXF-7197	BJ20	0.769485049833887
NaCl05	hybrid	EXF-7197	CECT10109	0.919791666666667
NaCl05	hybrid	EXF-7197	CLIB1410	0.667832167832168
NaCl05	hybrid	EXF-7197	CLIB154	0.60702479338843
NaCl05	hybrid	EXF-7197	CLIB382	1.028441270623
NaCl05	hybrid	EXF-7197	CLIB413	0.695121951219513
NaCl05	hybrid	EXF-7197	CLIB485	0.648002350176263
NaCl05	hybrid	EXF-7197	CLQCA_04-021	0.695137918994414
NaCl05	hybrid	EXF-7197	CLQCA_10-027	0.651134625191229
NaCl05	hybrid	EXF-7197	CLQCA_20-184	0.580088573182496
NaCl05	hybrid	EXF-7197	CLQCA_20-246	0.755252100840336
NaCl05	hybrid	EXF-7197	CLQCA_20-259	0.620938298649142
NaCl05	hybrid	EXF-7197	DBVPG1058	0.717114030078051
NaCl05	hybrid	EXF-7197	DBVPG1564	0.989682539682538
NaCl05	hybrid	EXF-7197	DBVPG2088	0.542857142857143
NaCl05	hybrid	EXF-7197	DBVPG3591	0.830956625074272
NaCl05	hybrid	EXF-7197	ES4M07	0.621742149113438
NaCl05	hybrid	EXF-7197	EXF-5247	0.706126847290641
NaCl05	hybrid	EXF-7197	EXF-5248	0.655753968253969
NaCl05	hybrid	EXF-7197	EXF-5295	0.647956892680737
NaCl05	hybrid	EXF-7197	EXF-5297	0.615924329501916
NaCl05	hybrid	EXF-7197	EXF-7197	0.693920113114175
NaCl05	hybrid	EXF-7197	FY	0.739174650752021
NaCl05	hybrid	EXF-7197	HN15	0.646003306137684
NaCl05	hybrid	EXF-7197	HN16	0.625159446910557
NaCl05	hybrid	EXF-7197	I14	0.585612219758562
NaCl05	hybrid	EXF-7197	L-1374	0.699450304560987
NaCl05	hybrid	EXF-7197	NC-02	0.672077922077922
NaCl05	hybrid	EXF-7197	NPA03.1	0.607692307692308
NaCl05	hybrid	EXF-7197	CLIB1071	0.67697213037317
NaCl05	hybrid	EXF-7197	HN10	0.479508196721312
NaCl05	hybrid	EXF-7197	S1278b	0.653587588881707
NaCl05	hybrid	EXF-7197	Sample_40	0.829722306988099
NaCl05	hybrid	EXF-7197	T7	0.815179505054026
NaCl05	hybrid	EXF-7197	UC8	0.644400461817582
NaCl05	hybrid	EXF-7197	UCD_05-780	0.60295107180621
NaCl05	hybrid	EXF-7197	UCD_09-448	0.921927923045658
NaCl05	hybrid	EXF-7197	WE372_1	0.696803196803197
NaCl05	hybrid	EXF-7197	Y12	0.694841012329656
NaCl05	hybrid	EXF-7197	YJM326	0.642078488372093
NaCl05	hybrid	EXF-7197	YJM421	0.640416339355853
NaCl05	hybrid	EXF-7197	YJM434	0.686652740121784
NaCl05	hybrid	EXF-7197	YJM627	0.655791837273808
NaCl05	hybrid	EXF-7197	YJM990	0.763217054263566
NaCl05	hybrid	EXF-7197	YPS133	0.83290206225986
NaCl05	hybrid	EXF-7197	YPS141	0.837057010785825
NaCl05	hybrid	EXF-7197	YPS142	0.905162738496072
NaCl05	hybrid	EXF-7197	YPS143	0.653671903544026
NaCl05	hybrid	EXF-7197	YPS163	0.809597242380261
NaCl05	hybrid	EXF-7197	YPS615	0.608061002178649
NaCl05	hybrid	EXF-7197	YPS617	0.629085657931812
NaCl05	hybrid	EXF-7197	ZP_611	0.617377049180328
NaCl05	hybrid	FY	1560	0.945270025371511
NaCl05	hybrid	FY	2162	0.709943977591036
NaCl05	hybrid	FY	2187	0.787107182940516
NaCl05	hybrid	FY	BJ20	0.629683614850381
NaCl05	hybrid	FY	CECT10109	0.9034178187404
NaCl05	hybrid	FY	CLIB1410	0.668384879725086
NaCl05	hybrid	FY	CLIB154	0.884444444444445
NaCl05	hybrid	FY	CLIB382	0.881026785714285
NaCl05	hybrid	FY	CLIB413	0.736659736659737
NaCl05	hybrid	FY	CLIB485	0.693307522123894
NaCl05	hybrid	FY	CLQCA_04-021	0.635146103896104
NaCl05	hybrid	FY	CLQCA_10-027	0.661919448476052
NaCl05	hybrid	FY	CLQCA_20-184	0.603637249330194
NaCl05	hybrid	FY	CLQCA_20-246	0.664985973159451
NaCl05	hybrid	FY	CLQCA_20-259	0.651771653543307
NaCl05	hybrid	FY	DBVPG1058	0.852950846621732
NaCl05	hybrid	FY	DBVPG1564	0.911666666666667
NaCl05	hybrid	FY	DBVPG2088	0.666619418851879
NaCl05	hybrid	FY	DBVPG3591	0.726266496381439
NaCl05	hybrid	FY	ES4M07	0.672566371681416
NaCl05	hybrid	FY	EXF-5247	0.709183673469387
NaCl05	hybrid	FY	EXF-5248	0.692688499619193
NaCl05	hybrid	FY	EXF-5295	0.658760107816712
NaCl05	hybrid	FY	EXF-5297	0.658620051794303
NaCl05	hybrid	FY	EXF-7197	0.774283071230343
NaCl05	hybrid	FY	FY	0.748980186480187
NaCl05	hybrid	FY	HN15	0.712798165137615
NaCl05	hybrid	FY	HN16	0.751284980011422
NaCl05	hybrid	FY	I14	0.75248281130634
NaCl05	hybrid	FY	L-1374	0.75613665506503
NaCl05	hybrid	FY	NC-02	0.628202115158637
NaCl05	hybrid	FY	NPA03.1	0.654971534489607
NaCl05	hybrid	FY	CLIB1071	0.843578643578644
NaCl05	hybrid	FY	HN10	0.731958762886598
NaCl05	hybrid	FY	S1278b	0.898365679264555
NaCl05	hybrid	FY	Sample_40	0.910544727636182
NaCl05	hybrid	FY	T7	0.749858196256381
NaCl05	hybrid	FY	UC8	0.82591906085882
NaCl05	hybrid	FY	UCD_05-780	0.701596879829274
NaCl05	hybrid	FY	UCD_09-448	0.909578544061302
NaCl05	hybrid	FY	WE372_1	0.962250712250713
NaCl05	hybrid	FY	Y12	0.835143554769723
NaCl05	hybrid	FY	YJM326	0.785416666666667
NaCl05	hybrid	FY	YJM421	0.789435739690474
NaCl05	hybrid	FY	YJM434	0.880357142857143
NaCl05	hybrid	FY	YJM627	0.633399209486166
NaCl05	hybrid	FY	YJM990	0.832543784094172
NaCl05	hybrid	FY	YPS133	0.822707081264698
NaCl05	hybrid	FY	YPS141	0.833231474407945
NaCl05	hybrid	FY	YPS142	0.800029385836027
NaCl05	hybrid	FY	YPS143	0.683441558441559
NaCl05	hybrid	FY	YPS163	0.659046881053855
NaCl05	hybrid	FY	YPS615	0.658463442498096
NaCl05	hybrid	FY	YPS617	0.692798273155416
NaCl05	hybrid	FY	ZP_611	0.660162141779789
NaCl05	hybrid	HN15	1560	0.760363574583758
NaCl05	hybrid	HN15	2162	0.520204081632653
NaCl05	hybrid	HN15	2187	0.686714975845411
NaCl05	hybrid	HN15	BJ20	0.476630434782608
NaCl05	hybrid	HN15	CECT10109	0.859335839598998
NaCl05	hybrid	HN15	CLIB1410	0.481506570925349
NaCl05	hybrid	HN15	CLIB154	0.686534653465347
NaCl05	hybrid	HN15	CLIB382	0.790839478162224
NaCl05	hybrid	HN15	CLIB413	0.623108137749506
NaCl05	hybrid	HN15	CLIB485	0.481108597285068
NaCl05	hybrid	HN15	CLQCA_04-021	0.531622075920998
NaCl05	hybrid	HN15	CLQCA_10-027	0.47484984984985
NaCl05	hybrid	HN15	CLQCA_20-184	0.522060224890414
NaCl05	hybrid	HN15	CLQCA_20-246	0.437239528148619
NaCl05	hybrid	HN15	CLQCA_20-259	0.517699115044248
NaCl05	hybrid	HN15	DBVPG1058	0.719806763285024
NaCl05	hybrid	HN15	DBVPG1564	0.705062861026164
NaCl05	hybrid	HN15	DBVPG2088	0.441489361702128
NaCl05	hybrid	HN15	DBVPG3591	0.659574468085106
NaCl05	hybrid	HN15	ES4M07	0.416559139784947
NaCl05	hybrid	HN15	EXF-5247	0.454226426609704
NaCl05	hybrid	HN15	EXF-5248	0.455981229864127
NaCl05	hybrid	HN15	EXF-5295	0.463586956521739
NaCl05	hybrid	HN15	EXF-5297	0.449330972058244
NaCl05	hybrid	HN15	EXF-7197	0.638782565748858
NaCl05	hybrid	HN15	FY	0.728636363636364
NaCl05	hybrid	HN15	HN15	0.505555555555556
NaCl05	hybrid	HN15	HN16	0.537649080250657
NaCl05	hybrid	HN15	I14	0.594265080713679
NaCl05	hybrid	HN15	L-1374	0.469664174209628
NaCl05	hybrid	HN15	NC-02	0.416
NaCl05	hybrid	HN15	NPA03.1	0.470308590492077
NaCl05	hybrid	HN15	CLIB1071	0.6859335839599
NaCl05	hybrid	HN15	HN10	0.44202101661779
NaCl05	hybrid	HN15	S1278b	0.511059293804131
NaCl05	hybrid	HN15	Sample_40	0.691105505593332
NaCl05	hybrid	HN15	T7	0.514150943396227
NaCl05	hybrid	HN15	UC8	0.616122448979592
NaCl05	hybrid	HN15	UCD_05-780	0.448266806722689
NaCl05	hybrid	HN15	UCD_09-448	0.852040816326531
NaCl05	hybrid	HN15	WE372_1	0.656100025258904
NaCl05	hybrid	HN15	Y12	0.702296435815706
NaCl05	hybrid	HN15	YJM326	0.636243386243387
NaCl05	hybrid	HN15	YJM421	0.676078799249531
NaCl05	hybrid	HN15	YJM434	0.659776767259198
NaCl05	hybrid	HN15	YJM627	0.428519593613933
NaCl05	hybrid	HN15	YJM990	0.691258919469929
NaCl05	hybrid	HN15	YPS133	0.56014254385965
NaCl05	hybrid	HN15	YPS141	0.53850199873764
NaCl05	hybrid	HN15	YPS142	0.564784053156146
NaCl05	hybrid	HN15	YPS143	0.518319411132247
NaCl05	hybrid	HN15	YPS163	0.535483870967742
NaCl05	hybrid	HN15	YPS615	0.543551441195035
NaCl05	hybrid	HN15	YPS617	0.525527864312911
NaCl05	hybrid	HN15	ZP_611	0.4
NaCl05	hybrid	HN16	1560	0.702079107505071
NaCl05	hybrid	HN16	2162	0.5253912488023
NaCl05	hybrid	HN16	2187	0.689660194174758
NaCl05	hybrid	HN16	BJ20	0.496205141703957
NaCl05	hybrid	HN16	CECT10109	0.924841772151898
NaCl05	hybrid	HN16	CLIB1410	0.447140495867768
NaCl05	hybrid	HN16	CLIB154	0.694444444444444
NaCl05	hybrid	HN16	CLIB382	0.747634237107921
NaCl05	hybrid	HN16	CLIB413	0.653809523809524
NaCl05	hybrid	HN16	CLIB485	0.469107067287347
NaCl05	hybrid	HN16	CLQCA_04-021	0.482267441860466
NaCl05	hybrid	HN16	CLQCA_10-027	0.444953416149068
NaCl05	hybrid	HN16	CLQCA_20-184	0.480320366132723
NaCl05	hybrid	HN16	CLQCA_20-246	0.455873842592593
NaCl05	hybrid	HN16	CLQCA_20-259	0.50043202764977
NaCl05	hybrid	HN16	DBVPG1058	0.716655227636696
NaCl05	hybrid	HN16	DBVPG1564	0.747020626432392
NaCl05	hybrid	HN16	DBVPG2088	0.441324281431846
NaCl05	hybrid	HN16	DBVPG3591	0.67986798679868
NaCl05	hybrid	HN16	ES4M07	0.437948717948718
NaCl05	hybrid	HN16	EXF-5247	0.474712643678161
NaCl05	hybrid	HN16	EXF-5248	0.454620010934937
NaCl05	hybrid	HN16	EXF-5295	0.459404958677686
NaCl05	hybrid	HN16	EXF-5297	0.478812037635567
NaCl05	hybrid	HN16	EXF-7197	0.634508348794063
NaCl05	hybrid	HN16	FY	0.693772893772894
NaCl05	hybrid	HN16	HN15	0.547097124253934
NaCl05	hybrid	HN16	HN16	0.566388744137572
NaCl05	hybrid	HN16	I14	0.567065390749602
NaCl05	hybrid	HN16	L-1374	0.44788312462731
NaCl05	hybrid	HN16	NC-02	0.361505681818182
NaCl05	hybrid	HN16	NPA03.1	0.473389355742297
NaCl05	hybrid	HN16	CLIB1071	0.665255931751533
NaCl05	hybrid	HN16	HN10	0.423592233009709
NaCl05	hybrid	HN16	S1278b	0.552150537634409
NaCl05	hybrid	HN16	Sample_40	0.681151979088873
NaCl05	hybrid	HN16	T7	0.481404958677686
NaCl05	hybrid	HN16	UC8	0.628152437885298
NaCl05	hybrid	HN16	UCD_05-780	0.437190082644628
NaCl05	hybrid	HN16	UCD_09-448	0.775091575091575
NaCl05	hybrid	HN16	WE372_1	0.64439791403287
NaCl05	hybrid	HN16	Y12	0.68480255757504
NaCl05	hybrid	HN16	YJM326	0.617977528089888
NaCl05	hybrid	HN16	YJM421	0.634057971014493
NaCl05	hybrid	HN16	YJM434	0.669333333333334
NaCl05	hybrid	HN16	YJM627	0.452781486426347
NaCl05	hybrid	HN16	YJM990	0.673926194797338
NaCl05	hybrid	HN16	YPS133	0.559785596481584
NaCl05	hybrid	HN16	YPS141	0.516489935298347
NaCl05	hybrid	HN16	YPS142	0.608695652173913
NaCl05	hybrid	HN16	YPS143	0.498038391481015
NaCl05	hybrid	HN16	YPS163	0.541666666666667
NaCl05	hybrid	HN16	YPS615	0.518615229110512
NaCl05	hybrid	HN16	YPS617	0.471851574212893
NaCl05	hybrid	HN16	ZP_611	0.366369379412858
NaCl05	hybrid	I14	1560	0.702804505109272
NaCl05	hybrid	I14	2162	0.534976152623212
NaCl05	hybrid	I14	2187	0.576289581205312
NaCl05	hybrid	I14	BJ20	0.653089119737562
NaCl05	hybrid	I14	CECT10109	0.771828358208955
NaCl05	hybrid	I14	CLIB1410	0.584997933599669
NaCl05	hybrid	I14	CLIB154	0.625500500500501
NaCl05	hybrid	I14	CLIB382	0.852193766130634
NaCl05	hybrid	I14	CLIB413	0.678030303030303
NaCl05	hybrid	I14	CLIB485	0.567224080267559
NaCl05	hybrid	I14	CLQCA_04-021	0.600197628458498
NaCl05	hybrid	I14	CLQCA_10-027	0.583116883116883
NaCl05	hybrid	I14	CLQCA_20-184	0.572379197379198
NaCl05	hybrid	I14	CLQCA_20-246	0.647350903039232
NaCl05	hybrid	I14	CLQCA_20-259	0.617755126229703
NaCl05	hybrid	I14	DBVPG1058	0.614121510673235
NaCl05	hybrid	I14	DBVPG1564	0.636363636363636
NaCl05	hybrid	I14	DBVPG2088	0.624098671726756
NaCl05	hybrid	I14	DBVPG3591	0.557936507936508
NaCl05	hybrid	I14	ES4M07	0.671480456589416
NaCl05	hybrid	I14	EXF-5247	0.680336134453782
NaCl05	hybrid	I14	EXF-5248	0.633254716981132
NaCl05	hybrid	I14	EXF-5295	0.649162579809383
NaCl05	hybrid	I14	EXF-5297	0.597185156944974
NaCl05	hybrid	I14	EXF-7197	0.652240896358544
NaCl05	hybrid	I14	FY	0.794686964411735
NaCl05	hybrid	I14	HN15	0.629150212081322
NaCl05	hybrid	I14	HN16	0.621899576527525
NaCl05	hybrid	I14	I14	0.553007135575943
NaCl05	hybrid	I14	L-1374	0.506676675094816
NaCl05	hybrid	I14	NC-02	0.570809007506256
NaCl05	hybrid	I14	NPA03.1	0.637460317460318
NaCl05	hybrid	I14	CLIB1071	0.622222222222222
NaCl05	hybrid	I14	HN10	0.55521978021978
NaCl05	hybrid	I14	S1278b	0.700320227717488
NaCl05	hybrid	I14	Sample_40	0.687275341480949
NaCl05	hybrid	I14	T7	0.6
NaCl05	hybrid	I14	UC8	0.632460317460318
NaCl05	hybrid	I14	UCD_05-780	0.621195652173913
NaCl05	hybrid	I14	UCD_09-448	0.685423482370047
NaCl05	hybrid	I14	WE372_1	0.659082094376212
NaCl05	hybrid	I14	Y12	0.778796001159084
NaCl05	hybrid	I14	YJM326	0.623603793466808
NaCl05	hybrid	I14	YJM421	0.654641248391249
NaCl05	hybrid	I14	YJM434	0.709542815674892
NaCl05	hybrid	I14	YJM627	0.550590551181102
NaCl05	hybrid	I14	YJM990	0.662010008340284
NaCl05	hybrid	I14	YPS133	0.602238805970149
NaCl05	hybrid	I14	YPS141	0.640409629198214
NaCl05	hybrid	I14	YPS142	0.60483870967742
NaCl05	hybrid	I14	YPS143	0.657983508245877
NaCl05	hybrid	I14	YPS163	0.524752475247525
NaCl05	hybrid	I14	YPS615	0.518313914557386
NaCl05	hybrid	I14	YPS617	0.590598290598291
NaCl05	hybrid	I14	ZP_611	0.610970873786408
NaCl05	hybrid	L-1374	1560	0.703203203203204
NaCl05	hybrid	L-1374	2162	0.562266394835202
NaCl05	hybrid	L-1374	2187	0.64831279046272
NaCl05	hybrid	L-1374	BJ20	0.675702075702076
NaCl05	hybrid	L-1374	CECT10109	0.884467944481164
NaCl05	hybrid	L-1374	CLIB1410	0.653465346534654
NaCl05	hybrid	L-1374	CLIB154	0.622607921673342
NaCl05	hybrid	L-1374	CLIB382	0.819037308461026
NaCl05	hybrid	L-1374	CLIB413	0.533980582524272
NaCl05	hybrid	L-1374	CLIB485	0.753687453323376
NaCl05	hybrid	L-1374	CLQCA_04-021	0.592233009708738
NaCl05	hybrid	L-1374	CLQCA_10-027	0.606209150326798
NaCl05	hybrid	L-1374	CLQCA_20-184	0.52608695652174
NaCl05	hybrid	L-1374	CLQCA_20-246	0.63875234082397
NaCl05	hybrid	L-1374	CLQCA_20-259	0.623977206312098
NaCl05	hybrid	L-1374	DBVPG1058	0.65855584266437
NaCl05	hybrid	L-1374	DBVPG1564	0.687061994609165
NaCl05	hybrid	L-1374	DBVPG2088	0.630919698009609
NaCl05	hybrid	L-1374	DBVPG3591	0.725235320484088
NaCl05	hybrid	L-1374	ES4M07	0.608279124778238
NaCl05	hybrid	L-1374	EXF-5247	0.698924731182796
NaCl05	hybrid	L-1374	EXF-5248	0.677083333333333
NaCl05	hybrid	L-1374	EXF-5295	0.750088621056363
NaCl05	hybrid	L-1374	EXF-5297	0.733993753659965
NaCl05	hybrid	L-1374	EXF-7197	0.723585858585859
NaCl05	hybrid	L-1374	FY	0.730414303566279
NaCl05	hybrid	L-1374	HN15	0.560218112849692
NaCl05	hybrid	L-1374	HN16	0.589847068819032
NaCl05	hybrid	L-1374	I14	0.483809280979093
NaCl05	hybrid	L-1374	L-1374	0.683355969872824
NaCl05	hybrid	L-1374	NC-02	0.475208640157094
NaCl05	hybrid	L-1374	NPA03.1	0.608236208236208
NaCl05	hybrid	L-1374	CLIB1071	0.680973286007846
NaCl05	hybrid	L-1374	HN10	0.486549707602339
NaCl05	hybrid	L-1374	S1278b	0.5988253319714
NaCl05	hybrid	L-1374	Sample_40	0.954675523760858
NaCl05	hybrid	L-1374	T7	0.82855587808418
NaCl05	hybrid	L-1374	UC8	0.691167724028549
NaCl05	hybrid	L-1374	UCD_05-780	0.736863711001642
NaCl05	hybrid	L-1374	UCD_09-448	0.757894736842105
NaCl05	hybrid	L-1374	WE372_1	0.864393939393939
NaCl05	hybrid	L-1374	Y12	0.782910547396529
NaCl05	hybrid	L-1374	YJM326	0.653589743589744
NaCl05	hybrid	L-1374	YJM421	0.730974632843792
NaCl05	hybrid	L-1374	YJM434	0.735230307076102
NaCl05	hybrid	L-1374	YJM627	0.583379146050944
NaCl05	hybrid	L-1374	YJM990	0.647058823529412
NaCl05	hybrid	L-1374	YPS133	0.61465002712968
NaCl05	hybrid	L-1374	YPS141	0.590698924731183
NaCl05	hybrid	L-1374	YPS142	0.776570458404075
NaCl05	hybrid	L-1374	YPS143	0.529916709161993
NaCl05	hybrid	L-1374	YPS163	0.623724489795919
NaCl05	hybrid	L-1374	YPS615	0.504673569168824
NaCl05	hybrid	L-1374	YPS617	0.47447524317999
NaCl05	hybrid	L-1374	ZP_611	0.585227272727273
NaCl05	hybrid	NC-02	1560	0.711688311688311
NaCl05	hybrid	NC-02	2162	0.495047563008728
NaCl05	hybrid	NC-02	2187	0.600970873786408
NaCl05	hybrid	NC-02	BJ20	0.543394406943105
NaCl05	hybrid	NC-02	CECT10109	0.93573883161512
NaCl05	hybrid	NC-02	CLIB1410	0.66025459688826
NaCl05	hybrid	NC-02	CLIB154	0.689102564102565
NaCl05	hybrid	NC-02	CLIB382	0.861629746835443
NaCl05	hybrid	NC-02	CLIB413	0.553958737436079
NaCl05	hybrid	NC-02	CLIB485	0.669871794871795
NaCl05	hybrid	NC-02	CLQCA_04-021	0.603080808080808
NaCl05	hybrid	NC-02	CLQCA_10-027	0.641057585825028
NaCl05	hybrid	NC-02	CLQCA_20-184	0.514117151285293
NaCl05	hybrid	NC-02	CLQCA_20-246	0.578900709219858
NaCl05	hybrid	NC-02	CLQCA_20-259	0.6373492136204
NaCl05	hybrid	NC-02	DBVPG1058	0.739963280293758
NaCl05	hybrid	NC-02	DBVPG1564	0.699228130360206
NaCl05	hybrid	NC-02	DBVPG2088	0.515463917525774
NaCl05	hybrid	NC-02	DBVPG3591	0.718610960390668
NaCl05	hybrid	NC-02	ES4M07	0.699962958389925
NaCl05	hybrid	NC-02	EXF-5247	0.571497584541063
NaCl05	hybrid	NC-02	EXF-5248	0.706564163217032
NaCl05	hybrid	NC-02	EXF-5295	0.58879612451041
NaCl05	hybrid	NC-02	EXF-5297	0.61839447102605
NaCl05	hybrid	NC-02	EXF-7197	0.627564302822035
NaCl05	hybrid	NC-02	FY	0.715868794326241
NaCl05	hybrid	NC-02	HN15	0.579954954954955
NaCl05	hybrid	NC-02	HN16	0.509093915343915
NaCl05	hybrid	NC-02	I14	0.515890890890891
NaCl05	hybrid	NC-02	L-1374	0.605731225296443
NaCl05	hybrid	NC-02	NC-02	0.435767790262172
NaCl05	hybrid	NC-02	NPA03.1	0.581585896241069
NaCl05	hybrid	NC-02	CLIB1071	0.685994397759104
NaCl05	hybrid	NC-02	HN10	0.462365591397849
NaCl05	hybrid	NC-02	S1278b	0.577816205533597
NaCl05	hybrid	NC-02	Sample_40	0.823741418764302
NaCl05	hybrid	NC-02	T7	0.657745480326125
NaCl05	hybrid	NC-02	UC8	0.782156862745098
NaCl05	hybrid	NC-02	UCD_05-780	0.61740179942945
NaCl05	hybrid	NC-02	UCD_09-448	0.778787878787879
NaCl05	hybrid	NC-02	WE372_1	0.772014604810997
NaCl05	hybrid	NC-02	Y12	0.796097285067873
NaCl05	hybrid	NC-02	YJM326	0.71245507110486
NaCl05	hybrid	NC-02	YJM421	0.696416083916084
NaCl05	hybrid	NC-02	YJM434	0.744529364440869
NaCl05	hybrid	NC-02	YJM627	0.528726708074535
NaCl05	hybrid	NC-02	YJM990	0.693965110796794
NaCl05	hybrid	NC-02	YPS133	0.591048280085741
NaCl05	hybrid	NC-02	YPS141	0.582743988684582
NaCl05	hybrid	NC-02	YPS142	0.659789947486872
NaCl05	hybrid	NC-02	YPS143	0.514568599717115
NaCl05	hybrid	NC-02	YPS163	0.56546052631579
NaCl05	hybrid	NC-02	YPS615	0.454365580533804
NaCl05	hybrid	NC-02	YPS617	0.421085032704887
NaCl05	hybrid	NC-02	ZP_611	0.570652173913044
NaCl05	hybrid	NPA03.1	1560	0.704594017094017
NaCl05	hybrid	NPA03.1	2162	0.504463255098115
NaCl05	hybrid	NPA03.1	2187	0.637330754352031
NaCl05	hybrid	NPA03.1	BJ20	0.437733605164798
NaCl05	hybrid	NPA03.1	CECT10109	0.730385930630191
NaCl05	hybrid	NPA03.1	CLIB1410	0.476841278903797
NaCl05	hybrid	NPA03.1	CLIB154	0.618644067796611
NaCl05	hybrid	NPA03.1	CLIB382	0.75263274581532
NaCl05	hybrid	NPA03.1	CLIB413	0.633715798764342
NaCl05	hybrid	NPA03.1	CLIB485	0.489869368168488
NaCl05	hybrid	NPA03.1	CLQCA_04-021	0.50206611570248
NaCl05	hybrid	NPA03.1	CLQCA_10-027	0.507626762045024
NaCl05	hybrid	NPA03.1	CLQCA_20-184	0.467845117845118
NaCl05	hybrid	NPA03.1	CLQCA_20-246	0.487410213907964
NaCl05	hybrid	NPA03.1	CLQCA_20-259	0.464299065420561
NaCl05	hybrid	NPA03.1	DBVPG1058	0.651934523809524
NaCl05	hybrid	NPA03.1	DBVPG1564	0.703389830508475
NaCl05	hybrid	NPA03.1	DBVPG2088	0.404673679177624
NaCl05	hybrid	NPA03.1	DBVPG3591	0.657565011820331
NaCl05	hybrid	NPA03.1	ES4M07	0.478346456692914
NaCl05	hybrid	NPA03.1	EXF-5247	0.443818261249454
NaCl05	hybrid	NPA03.1	EXF-5248	0.453359683794466
NaCl05	hybrid	NPA03.1	EXF-5295	0.476226188690566
NaCl05	hybrid	NPA03.1	EXF-5297	0.478991596638655
NaCl05	hybrid	NPA03.1	EXF-7197	0.587585034013606
NaCl05	hybrid	NPA03.1	FY	0.58989898989899
NaCl05	hybrid	NPA03.1	HN15	0.45159051474841
NaCl05	hybrid	NPA03.1	HN16	0.507747252747253
NaCl05	hybrid	NPA03.1	I14	0.622417355371901
NaCl05	hybrid	NPA03.1	L-1374	0.446402951424472
NaCl05	hybrid	NPA03.1	NC-02	0.450409836065574
NaCl05	hybrid	NPA03.1	NPA03.1	0.497663551401869
NaCl05	hybrid	NPA03.1	CLIB1071	0.703703703703704
NaCl05	hybrid	NPA03.1	HN10	0.474112554112555
NaCl05	hybrid	NPA03.1	S1278b	0.578611111111111
NaCl05	hybrid	NPA03.1	Sample_40	0.640239802779023
NaCl05	hybrid	NPA03.1	T7	0.47221269296741
NaCl05	hybrid	NPA03.1	UC8	0.658760980120204
NaCl05	hybrid	NPA03.1	UCD_05-780	0.473484848484849
NaCl05	hybrid	NPA03.1	UCD_09-448	0.745592948717949
NaCl05	hybrid	NPA03.1	WE372_1	0.665051064566384
NaCl05	hybrid	NPA03.1	Y12	0.744919387616855
NaCl05	hybrid	NPA03.1	YJM326	0.587863649720835
NaCl05	hybrid	NPA03.1	YJM421	0.624038461538462
NaCl05	hybrid	NPA03.1	YJM434	0.591970802919708
NaCl05	hybrid	NPA03.1	YJM627	0.433263816475496
NaCl05	hybrid	NPA03.1	YJM990	0.579598506069094
NaCl05	hybrid	NPA03.1	YPS133	0.586403508771929
NaCl05	hybrid	NPA03.1	YPS141	0.514901960784314
NaCl05	hybrid	NPA03.1	YPS142	0.53977786387705
NaCl05	hybrid	NPA03.1	YPS143	0.491306253652834
NaCl05	hybrid	NPA03.1	YPS163	0.478607770582794
NaCl05	hybrid	NPA03.1	YPS615	0.504717400979084
NaCl05	hybrid	NPA03.1	YPS617	0.497663551401869
NaCl05	hybrid	NPA03.1	ZP_611	0.469120819848975
NaCl05	hybrid	CLIB1071	1560	0.810344827586207
NaCl05	hybrid	CLIB1071	2162	0.660521885521886
NaCl05	hybrid	CLIB1071	2187	0.819893617021277
NaCl05	hybrid	CLIB1071	BJ20	0.776662404092072
NaCl05	hybrid	CLIB1071	CECT10109	0.909763179384811
NaCl05	hybrid	CLIB1071	CLIB1410	0.718854913347246
NaCl05	hybrid	CLIB1071	CLIB154	0.672268907563025
NaCl05	hybrid	CLIB1071	CLIB382	0.942028985507246
NaCl05	hybrid	CLIB1071	CLIB413	0.748788298424788
NaCl05	hybrid	CLIB1071	CLIB485	0.702678571428572
NaCl05	hybrid	CLIB1071	CLQCA_04-021	0.680531732418525
NaCl05	hybrid	CLIB1071	CLQCA_10-027	0.695634920634921
NaCl05	hybrid	CLIB1071	CLQCA_20-184	0.760889292196007
NaCl05	hybrid	CLIB1071	CLQCA_20-246	0.772321428571429
NaCl05	hybrid	CLIB1071	CLQCA_20-259	0.732104700854701
NaCl05	hybrid	CLIB1071	DBVPG1058	0.740647650222118
NaCl05	hybrid	CLIB1071	DBVPG1564	0.638464696223317
NaCl05	hybrid	CLIB1071	DBVPG2088	0.75394487691984
NaCl05	hybrid	CLIB1071	DBVPG3591	0.771428571428571
NaCl05	hybrid	CLIB1071	ES4M07	0.789830508474577
NaCl05	hybrid	CLIB1071	EXF-5247	0.781045751633987
NaCl05	hybrid	CLIB1071	EXF-5248	0.782832056790585
NaCl05	hybrid	CLIB1071	EXF-5295	0.740190348973117
NaCl05	hybrid	CLIB1071	EXF-5297	0.714527027027027
NaCl05	hybrid	CLIB1071	EXF-7197	0.813707584350668
NaCl05	hybrid	CLIB1071	FY	0.845541958041958
NaCl05	hybrid	CLIB1071	HN15	0.73799760267491
NaCl05	hybrid	CLIB1071	HN16	0.706498116487975
NaCl05	hybrid	CLIB1071	I14	0.665010107816712
NaCl05	hybrid	CLIB1071	L-1374	0.601696999508116
NaCl05	hybrid	CLIB1071	NC-02	0.647677793904209
NaCl05	hybrid	CLIB1071	NPA03.1	0.71421370967742
NaCl05	hybrid	CLIB1071	CLIB1071	0.781946802490097
NaCl05	hybrid	CLIB1071	HN10	0.709935553168636
NaCl05	hybrid	CLIB1071	S1278b	0.808924600768142
NaCl05	hybrid	CLIB1071	Sample_40	0.798725928807625
NaCl05	hybrid	CLIB1071	T7	0.740566037735849
NaCl05	hybrid	CLIB1071	UC8	0.782178217821782
NaCl05	hybrid	CLIB1071	UCD_05-780	0.788534442903375
NaCl05	hybrid	CLIB1071	UCD_09-448	0.778684344722081
NaCl05	hybrid	CLIB1071	WE372_1	0.709542815674892
NaCl05	hybrid	CLIB1071	Y12	0.855238828967643
NaCl05	hybrid	CLIB1071	YJM326	0.703296703296703
NaCl05	hybrid	CLIB1071	YJM421	0.776839464882943
NaCl05	hybrid	CLIB1071	YJM434	0.821247464503043
NaCl05	hybrid	CLIB1071	YJM627	0.799758015728978
NaCl05	hybrid	CLIB1071	YJM990	0.652219953104909
NaCl05	hybrid	CLIB1071	YPS133	0.743935718617344
NaCl05	hybrid	CLIB1071	YPS141	0.742669412572325
NaCl05	hybrid	CLIB1071	YPS142	0.809643817204301
NaCl05	hybrid	CLIB1071	YPS143	0.716152597402598
NaCl05	hybrid	CLIB1071	YPS163	0.763841180036371
NaCl05	hybrid	CLIB1071	YPS615	0.693188241944602
NaCl05	hybrid	CLIB1071	YPS617	0.717708333333334
NaCl05	hybrid	CLIB1071	ZP_611	0.776699029126214
NaCl05	hybrid	HN10	1560	0.733796903699817
NaCl05	hybrid	HN10	2162	0.469312169312169
NaCl05	hybrid	HN10	2187	0.621814893966793
NaCl05	hybrid	HN10	BJ20	0.472918022121015
NaCl05	hybrid	HN10	CECT10109	0.791591156216021
NaCl05	hybrid	HN10	CLIB1410	0.525722789115646
NaCl05	hybrid	HN10	CLIB154	0.703288148012457
NaCl05	hybrid	HN10	CLIB382	0.885228251507322
NaCl05	hybrid	HN10	CLIB413	0.629966970273246
NaCl05	hybrid	HN10	CLIB485	0.537735849056604
NaCl05	hybrid	HN10	CLQCA_04-021	0.423151660960489
NaCl05	hybrid	HN10	CLQCA_10-027	0.422121212121212
NaCl05	hybrid	HN10	CLQCA_20-184	0.426549865229111
NaCl05	hybrid	HN10	CLQCA_20-246	0.477226720647774
NaCl05	hybrid	HN10	CLQCA_20-259	0.491471734892788
NaCl05	hybrid	HN10	DBVPG1058	0.679986477349561
NaCl05	hybrid	HN10	DBVPG1564	0.715596330275229
NaCl05	hybrid	HN10	DBVPG2088	0.351838755304102
NaCl05	hybrid	HN10	DBVPG3591	0.676470588235294
NaCl05	hybrid	HN10	ES4M07	0.495622399445215
NaCl05	hybrid	HN10	EXF-5247	0.403125
NaCl05	hybrid	HN10	EXF-5248	0.432171717171717
NaCl05	hybrid	HN10	EXF-5295	0.4409111933395
NaCl05	hybrid	HN10	EXF-5297	0.490566037735849
NaCl05	hybrid	HN10	EXF-7197	0.571790540540541
NaCl05	hybrid	HN10	FY	0.686703483432456
NaCl05	hybrid	HN10	HN15	0.436890838206628
NaCl05	hybrid	HN10	HN16	0.456259426847663
NaCl05	hybrid	HN10	I14	0.486023759608665
NaCl05	hybrid	HN10	L-1374	0.40885264997088
NaCl05	hybrid	HN10	NC-02	0.438975628332064
NaCl05	hybrid	HN10	NPA03.1	0.370300751879699
NaCl05	hybrid	HN10	CLIB1071	0.663627450980392
NaCl05	hybrid	HN10	HN10	0.32520325203252
NaCl05	hybrid	HN10	S1278b	0.547908664105847
NaCl05	hybrid	HN10	Sample_40	0.664710289710289
NaCl05	hybrid	HN10	T7	0.507602339181287
NaCl05	hybrid	HN10	UC8	0.650485436893204
NaCl05	hybrid	HN10	UCD_05-780	0.452772277227723
NaCl05	hybrid	HN10	UCD_09-448	0.685034013605442
NaCl05	hybrid	HN10	WE372_1	0.587430610626487
NaCl05	hybrid	HN10	Y12	0.876106194690266
NaCl05	hybrid	HN10	YJM326	0.691176470588235
NaCl05	hybrid	HN10	YJM421	0.657657657657658
NaCl05	hybrid	HN10	YJM434	0.703288148012457
NaCl05	hybrid	HN10	YJM627	0.422299922299922
NaCl05	hybrid	HN10	YJM990	0.522281639928699
NaCl05	hybrid	HN10	YPS133	0.457157784743992
NaCl05	hybrid	HN10	YPS141	0.417124542124543
NaCl05	hybrid	HN10	YPS142	0.494046775336641
NaCl05	hybrid	HN10	YPS143	0.404102233676976
NaCl05	hybrid	HN10	YPS163	0.47093023255814
NaCl05	hybrid	HN10	YPS615	0.419260998264775
NaCl05	hybrid	HN10	YPS617	0.394495412844037
NaCl05	hybrid	HN10	ZP_611	0.409198366645175
NaCl05	hybrid	S1278b	1560	0.827265281810736
NaCl05	hybrid	S1278b	2162	0.58288409703504
NaCl05	hybrid	S1278b	2187	0.753292806484296
NaCl05	hybrid	S1278b	BJ20	0.521428571428572
NaCl05	hybrid	S1278b	CECT10109	1.02784602784603
NaCl05	hybrid	S1278b	CLIB1410	0.701555379433327
NaCl05	hybrid	S1278b	CLIB154	0.849906442127774
NaCl05	hybrid	S1278b	CLIB382	0.927692307692308
NaCl05	hybrid	S1278b	CLIB413	0.761870100783875
NaCl05	hybrid	S1278b	CLIB485	0.703677510608204
NaCl05	hybrid	S1278b	CLQCA_04-021	0.56567896257475
NaCl05	hybrid	S1278b	CLQCA_10-027	0.515342679127726
NaCl05	hybrid	S1278b	CLQCA_20-184	0.541952436091565
NaCl05	hybrid	S1278b	CLQCA_20-246	0.539372285273925
NaCl05	hybrid	S1278b	CLQCA_20-259	0.524181027790716
NaCl05	hybrid	S1278b	DBVPG1058	1.03066378066379
NaCl05	hybrid	S1278b	DBVPG1564	0.77842377260982
NaCl05	hybrid	S1278b	DBVPG2088	0.598075962018991
NaCl05	hybrid	S1278b	DBVPG3591	0.76
NaCl05	hybrid	S1278b	ES4M07	0.548397435897436
NaCl05	hybrid	S1278b	EXF-5247	0.574822628827484
NaCl05	hybrid	S1278b	EXF-5248	0.59240790655885
NaCl05	hybrid	S1278b	EXF-5295	0.610317460317461
NaCl05	hybrid	S1278b	EXF-5297	0.644469108398076
NaCl05	hybrid	S1278b	EXF-7197	0.770157553290084
NaCl05	hybrid	S1278b	FY	0.835887850467289
NaCl05	hybrid	S1278b	HN15	0.535534591194969
NaCl05	hybrid	S1278b	HN16	0.513206013815523
NaCl05	hybrid	S1278b	I14	0.735627530364373
NaCl05	hybrid	S1278b	L-1374	0.638570167696381
NaCl05	hybrid	S1278b	NC-02	0.595568783068783
NaCl05	hybrid	S1278b	NPA03.1	0.56466552315609
NaCl05	hybrid	S1278b	CLIB1071	0.788892133956386
NaCl05	hybrid	S1278b	HN10	0.635658914728682
NaCl05	hybrid	S1278b	S1278b	0.382585415604284
NaCl05	hybrid	S1278b	Sample_40	0.840353260869565
NaCl05	hybrid	S1278b	T7	0.605228758169934
NaCl05	hybrid	S1278b	UC8	0.861201298701299
NaCl05	hybrid	S1278b	UCD_05-780	0.675346687211094
NaCl05	hybrid	S1278b	UCD_09-448	0.685049019607843
NaCl05	hybrid	S1278b	WE372_1	0.830843677677257
NaCl05	hybrid	S1278b	Y12	0.817696039863625
NaCl05	hybrid	S1278b	YJM326	0.78856462179869
NaCl05	hybrid	S1278b	YJM421	0.784133271202237
NaCl05	hybrid	S1278b	YJM434	0.843571428571428
NaCl05	hybrid	S1278b	YJM627	0.474277210884354
NaCl05	hybrid	S1278b	YJM990	0.857943309162821
NaCl05	hybrid	S1278b	YPS133	0.597895408163265
NaCl05	hybrid	S1278b	YPS141	0.574037074037074
NaCl05	hybrid	S1278b	YPS142	0.693887105403959
NaCl05	hybrid	S1278b	YPS143	0.604761904761905
NaCl05	hybrid	S1278b	YPS163	0.604523383593151
NaCl05	hybrid	S1278b	YPS615	0.559052269849883
NaCl05	hybrid	S1278b	YPS617	0.544608497604649
NaCl05	hybrid	S1278b	ZP_611	0.571428571428571
NaCl05	hybrid	Sample_40	1560	0.913699753896637
NaCl05	hybrid	Sample_40	2162	0.619908765070055
NaCl05	hybrid	Sample_40	2187	0.813289760348584
NaCl05	hybrid	Sample_40	BJ20	0.918265387689848
NaCl05	hybrid	Sample_40	CECT10109	1.15063291139241
NaCl05	hybrid	Sample_40	CLIB1410	0.635732323232324
NaCl05	hybrid	Sample_40	CLIB154	0.657894736842106
NaCl05	hybrid	Sample_40	CLIB382	0.877272727272727
NaCl05	hybrid	Sample_40	CLIB413	0.717592592592593
NaCl05	hybrid	Sample_40	CLIB485	0.791292235801581
NaCl05	hybrid	Sample_40	CLQCA_04-021	0.808058252427184
NaCl05	hybrid	Sample_40	CLQCA_10-027	0.725055432372506
NaCl05	hybrid	Sample_40	CLQCA_20-184	0.72354751827626
NaCl05	hybrid	Sample_40	CLQCA_20-246	0.652874331550802
NaCl05	hybrid	Sample_40	CLQCA_20-259	0.579481661676647
NaCl05	hybrid	Sample_40	DBVPG1058	0.808002808002808
NaCl05	hybrid	Sample_40	DBVPG1564	0.833530183727035
NaCl05	hybrid	Sample_40	DBVPG2088	0.688541666666667
NaCl05	hybrid	Sample_40	DBVPG3591	0.78903693314633
NaCl05	hybrid	Sample_40	ES4M07	0.60262961780049
NaCl05	hybrid	Sample_40	EXF-5247	0.689446846247645
NaCl05	hybrid	Sample_40	EXF-5248	0.6875
NaCl05	hybrid	Sample_40	EXF-5295	0.636586612161472
NaCl05	hybrid	Sample_40	EXF-5297	0.758008008008008
NaCl05	hybrid	Sample_40	EXF-7197	0.85959595959596
NaCl05	hybrid	Sample_40	FY	0.940376150460184
NaCl05	hybrid	Sample_40	HN15	0.789181286549708
NaCl05	hybrid	Sample_40	HN16	0.680378401360544
NaCl05	hybrid	Sample_40	I14	0.615027437737442
NaCl05	hybrid	Sample_40	L-1374	0.776041666666667
NaCl05	hybrid	Sample_40	NC-02	0.640409629198214
NaCl05	hybrid	Sample_40	NPA03.1	0.736842105263158
NaCl05	hybrid	Sample_40	CLIB1071	0.742277140335393
NaCl05	hybrid	Sample_40	HN10	0.634208463949844
NaCl05	hybrid	Sample_40	S1278b	0.796060647082713
NaCl05	hybrid	Sample_40	Sample_40	0.930786644029429
NaCl05	hybrid	Sample_40	T7	0.875162831089883
NaCl05	hybrid	Sample_40	UC8	0.701388180055119
NaCl05	hybrid	Sample_40	UCD_05-780	0.763440860215054
NaCl05	hybrid	Sample_40	UCD_09-448	0.865625
NaCl05	hybrid	Sample_40	WE372_1	0.776767918360839
NaCl05	hybrid	Sample_40	Y12	0.959821428571428
NaCl05	hybrid	Sample_40	YJM326	0.776388888888889
NaCl05	hybrid	Sample_40	YJM421	0.726170798898072
NaCl05	hybrid	Sample_40	YJM434	0.736
NaCl05	hybrid	Sample_40	YJM627	0.622141417681592
NaCl05	hybrid	Sample_40	YJM990	0.807069635913751
NaCl05	hybrid	Sample_40	YPS133	0.787837162837163
NaCl05	hybrid	Sample_40	YPS141	0.810644257703082
NaCl05	hybrid	Sample_40	YPS142	0.809251559251559
NaCl05	hybrid	Sample_40	YPS143	0.737086584912672
NaCl05	hybrid	Sample_40	YPS163	0.787765293383271
NaCl05	hybrid	Sample_40	YPS615	0.720009483167378
NaCl05	hybrid	Sample_40	YPS617	0.692139099941555
NaCl05	hybrid	Sample_40	ZP_611	0.732439335887612
NaCl05	hybrid	T7	1560	0.802645502645503
NaCl05	hybrid	T7	2162	0.655388151174668
NaCl05	hybrid	T7	2187	0.921200473092845
NaCl05	hybrid	T7	BJ20	0.627823606506823
NaCl05	hybrid	T7	CECT10109	0.988178694158076
NaCl05	hybrid	T7	CLIB1410	0.66681369089626
NaCl05	hybrid	T7	CLIB154	0.727288329519451
NaCl05	hybrid	T7	CLIB382	0.970135746606337
NaCl05	hybrid	T7	CLIB413	0.709279751504562
NaCl05	hybrid	T7	CLIB485	0.699242668385434
NaCl05	hybrid	T7	CLQCA_04-021	0.600049590875279
NaCl05	hybrid	T7	CLQCA_10-027	0.575986842105263
NaCl05	hybrid	T7	CLQCA_20-184	0.530076164099014
NaCl05	hybrid	T7	CLQCA_20-246	0.604700854700855
NaCl05	hybrid	T7	CLQCA_20-259	0.595084409136048
NaCl05	hybrid	T7	DBVPG1058	0.858654942191826
NaCl05	hybrid	T7	DBVPG1564	0.765946306169079
NaCl05	hybrid	T7	DBVPG2088	0.608712715855573
NaCl05	hybrid	T7	DBVPG3591	0.71842940889106
NaCl05	hybrid	T7	ES4M07	0.663137254901961
NaCl05	hybrid	T7	EXF-5247	0.752551020408163
NaCl05	hybrid	T7	EXF-5248	0.707710919419314
NaCl05	hybrid	T7	EXF-5295	0.689345376845377
NaCl05	hybrid	T7	EXF-5297	0.682815734989648
NaCl05	hybrid	T7	EXF-7197	0.838175675675675
NaCl05	hybrid	T7	FY	0.800039195192056
NaCl05	hybrid	T7	HN15	0.521848819497335
NaCl05	hybrid	T7	HN16	0.598741418764302
NaCl05	hybrid	T7	I14	0.57486930545183
NaCl05	hybrid	T7	L-1374	0.54394996596324
NaCl05	hybrid	T7	NC-02	0.531089743589743
NaCl05	hybrid	T7	NPA03.1	0.649154196486663
NaCl05	hybrid	T7	CLIB1071	0.824004849464538
NaCl05	hybrid	T7	HN10	0.544466403162055
NaCl05	hybrid	T7	S1278b	0.730126467931346
NaCl05	hybrid	T7	Sample_40	0.922351324337831
NaCl05	hybrid	T7	T7	0.71780303030303
NaCl05	hybrid	T7	UC8	0.835077793493636
NaCl05	hybrid	T7	UCD_05-780	0.765146157472891
NaCl05	hybrid	T7	UCD_09-448	0.828137817883511
NaCl05	hybrid	T7	WE372_1	0.841495461060679
NaCl05	hybrid	T7	Y12	0.771726438698916
NaCl05	hybrid	T7	YJM326	0.780826558265583
NaCl05	hybrid	T7	YJM421	0.784829059829059
NaCl05	hybrid	T7	YJM434	0.802770059779406
NaCl05	hybrid	T7	YJM627	0.53093112244898
NaCl05	hybrid	T7	YJM990	0.725408075601375
NaCl05	hybrid	T7	YPS133	0.802849927849928
NaCl05	hybrid	T7	YPS141	0.708659874608151
NaCl05	hybrid	T7	YPS142	1.01333333333333
NaCl05	hybrid	T7	YPS143	0.542178217821782
NaCl05	hybrid	T7	YPS163	0.840271937202131
NaCl05	hybrid	T7	YPS615	0.521848739495798
NaCl05	hybrid	T7	YPS617	0.541507996953541
NaCl05	hybrid	T7	ZP_611	0.60362142422398
NaCl05	hybrid	UC8	1560	0.776782623745241
NaCl05	hybrid	UC8	2162	0.546880086814976
NaCl05	hybrid	UC8	2187	0.729746835443038
NaCl05	hybrid	UC8	BJ20	0.803074813944379
NaCl05	hybrid	UC8	CECT10109	0.854252119223407
NaCl05	hybrid	UC8	CLIB1410	0.658415841584159
NaCl05	hybrid	UC8	CLIB154	0.658365326328551
NaCl05	hybrid	UC8	CLIB382	0.861359761295823
NaCl05	hybrid	UC8	CLIB413	0.607954545454545
NaCl05	hybrid	UC8	CLIB485	0.618946098149638
NaCl05	hybrid	UC8	CLQCA_04-021	0.697306397306398
NaCl05	hybrid	UC8	CLQCA_10-027	0.769473241804427
NaCl05	hybrid	UC8	CLQCA_20-184	0.588990825688074
NaCl05	hybrid	UC8	CLQCA_20-246	0.761329755515803
NaCl05	hybrid	UC8	CLQCA_20-259	0.718253968253968
NaCl05	hybrid	UC8	DBVPG1058	0.684763444019983
NaCl05	hybrid	UC8	DBVPG1564	0.666435368754956
NaCl05	hybrid	UC8	DBVPG2088	0.788469735720375
NaCl05	hybrid	UC8	DBVPG3591	0.651898734177216
NaCl05	hybrid	UC8	ES4M07	0.867542419266557
NaCl05	hybrid	UC8	EXF-5247	0.664777618364419
NaCl05	hybrid	UC8	EXF-5248	0.635258358662614
NaCl05	hybrid	UC8	EXF-5295	0.631827209533267
NaCl05	hybrid	UC8	EXF-5297	0.630847953216374
NaCl05	hybrid	UC8	EXF-7197	0.680232558139535
NaCl05	hybrid	UC8	FY	0.828214393255044
NaCl05	hybrid	UC8	HN15	0.656151253423214
NaCl05	hybrid	UC8	HN16	0.684549964564139
NaCl05	hybrid	UC8	I14	0.615802304964539
NaCl05	hybrid	UC8	L-1374	0.617559523809524
NaCl05	hybrid	UC8	NC-02	0.601672060409925
NaCl05	hybrid	UC8	NPA03.1	0.731237623762376
NaCl05	hybrid	UC8	CLIB1071	0.799750554323725
NaCl05	hybrid	UC8	HN10	0.691737089201878
NaCl05	hybrid	UC8	S1278b	0.887268204432384
NaCl05	hybrid	UC8	Sample_40	0.709741343345849
NaCl05	hybrid	UC8	T7	0.711575830480244
NaCl05	hybrid	UC8	UC8	0.615458937198067
NaCl05	hybrid	UC8	UCD_05-780	0.751404494382023
NaCl05	hybrid	UC8	UCD_09-448	0.807886557886558
NaCl05	hybrid	UC8	WE372_1	0.684839816933638
NaCl05	hybrid	UC8	Y12	0.813369963369964
NaCl05	hybrid	UC8	YJM326	0.607851522408485
NaCl05	hybrid	UC8	YJM421	0.660766961651918
NaCl05	hybrid	UC8	YJM434	0.717908401870666
NaCl05	hybrid	UC8	YJM627	0.676846057571965
NaCl05	hybrid	UC8	YJM990	0.688746438746439
NaCl05	hybrid	UC8	YPS133	0.711091753774681
NaCl05	hybrid	UC8	YPS141	0.710973001871158
NaCl05	hybrid	UC8	YPS142	0.847719298245614
NaCl05	hybrid	UC8	YPS143	0.670268107242897
NaCl05	hybrid	UC8	YPS163	0.666666666666667
NaCl05	hybrid	UC8	YPS615	0.609579100145138
NaCl05	hybrid	UC8	YPS617	0.630573534699748
NaCl05	hybrid	UC8	ZP_611	0.75
NaCl05	hybrid	UCD_05-780	1560	0.744521430873349
NaCl05	hybrid	UCD_05-780	2162	0.574822628827484
NaCl05	hybrid	UCD_05-780	2187	0.627670661803023
NaCl05	hybrid	UCD_05-780	BJ20	0.542688616368969
NaCl05	hybrid	UCD_05-780	CECT10109	0.890927563949319
NaCl05	hybrid	UCD_05-780	CLIB1410	0.689010989010989
NaCl05	hybrid	UCD_05-780	CLIB154	0.829380053908356
NaCl05	hybrid	UCD_05-780	CLIB382	0.876831501831502
NaCl05	hybrid	UCD_05-780	CLIB413	0.623823529411764
NaCl05	hybrid	UCD_05-780	CLIB485	0.76495073054706
NaCl05	hybrid	UCD_05-780	CLQCA_04-021	0.674444070080862
NaCl05	hybrid	UCD_05-780	CLQCA_10-027	0.946915676287493
NaCl05	hybrid	UCD_05-780	CLQCA_20-184	0.647051597051598
NaCl05	hybrid	UCD_05-780	CLQCA_20-246	0.603400850212553
NaCl05	hybrid	UCD_05-780	CLQCA_20-259	0.595606826801517
NaCl05	hybrid	UCD_05-780	DBVPG1058	0.877153558052435
NaCl05	hybrid	UCD_05-780	DBVPG1564	0.927224736048266
NaCl05	hybrid	UCD_05-780	DBVPG2088	0.480300091864857
NaCl05	hybrid	UCD_05-780	DBVPG3591	0.751926234684856
NaCl05	hybrid	UCD_05-780	ES4M07	0.62801511188608
NaCl05	hybrid	UCD_05-780	EXF-5247	0.542277227722773
NaCl05	hybrid	UCD_05-780	EXF-5248	0.565974866717441
NaCl05	hybrid	UCD_05-780	EXF-5295	0.593063186813187
NaCl05	hybrid	UCD_05-780	EXF-5297	0.656683168316832
NaCl05	hybrid	UCD_05-780	EXF-7197	0.636419312034296
NaCl05	hybrid	UCD_05-780	FY	0.839097744360902
NaCl05	hybrid	UCD_05-780	HN15	0.489665220927081
NaCl05	hybrid	UCD_05-780	HN16	0.49561403508772
NaCl05	hybrid	UCD_05-780	I14	0.624448950802328
NaCl05	hybrid	UCD_05-780	L-1374	0.835943103036098
NaCl05	hybrid	UCD_05-780	NC-02	0.589582894459659
NaCl05	hybrid	UCD_05-780	NPA03.1	0.495283018867925
NaCl05	hybrid	UCD_05-780	CLIB1071	0.723290900518624
NaCl05	hybrid	UCD_05-780	HN10	0.482054588437568
NaCl05	hybrid	UCD_05-780	S1278b	0.569345136760867
NaCl05	hybrid	UCD_05-780	Sample_40	0.728339548146523
NaCl05	hybrid	UCD_05-780	T7	0.634766527970412
NaCl05	hybrid	UCD_05-780	UC8	0.845360824742268
NaCl05	hybrid	UCD_05-780	UCD_05-780	0.604395604395604
NaCl05	hybrid	UCD_05-780	UCD_09-448	0.786380900705372
NaCl05	hybrid	UCD_05-780	WE372_1	0.816483760115287
NaCl05	hybrid	UCD_05-780	Y12	0.809276566285912
NaCl05	hybrid	UCD_05-780	YJM326	0.683035714285715
NaCl05	hybrid	UCD_05-780	YJM421	0.677628032345013
NaCl05	hybrid	UCD_05-780	YJM434	0.790121980387467
NaCl05	hybrid	UCD_05-780	YJM627	0.533333333333333
NaCl05	hybrid	UCD_05-780	YJM990	0.917619047619048
NaCl05	hybrid	UCD_05-780	YPS133	0.587290033594625
NaCl05	hybrid	UCD_05-780	YPS141	0.56546052631579
NaCl05	hybrid	UCD_05-780	YPS142	0.615
NaCl05	hybrid	UCD_05-780	YPS143	0.539473684210527
NaCl05	hybrid	UCD_05-780	YPS163	0.592097445038622
NaCl05	hybrid	UCD_05-780	YPS615	0.529923273657289
NaCl05	hybrid	UCD_05-780	YPS617	0.513166144200627
NaCl05	hybrid	UCD_05-780	ZP_611	0.558990357345434
NaCl05	hybrid	UCD_09-448	1560	0.857877535326348
NaCl05	hybrid	UCD_09-448	2162	0.702782131661442
NaCl05	hybrid	UCD_09-448	2187	0.708771293947082
NaCl05	hybrid	UCD_09-448	BJ20	0.858455418034857
NaCl05	hybrid	UCD_09-448	CECT10109	0.84042726679713
NaCl05	hybrid	UCD_09-448	CLIB1410	0.61646262886598
NaCl05	hybrid	UCD_09-448	CLIB154	0.668484848484849
NaCl05	hybrid	UCD_09-448	CLIB382	0.797873848334515
NaCl05	hybrid	UCD_09-448	CLIB413	0.717260385832398
NaCl05	hybrid	UCD_09-448	CLIB485	0.685051546391753
NaCl05	hybrid	UCD_09-448	CLQCA_04-021	0.730931766646052
NaCl05	hybrid	UCD_09-448	CLQCA_10-027	0.740761478163494
NaCl05	hybrid	UCD_09-448	CLQCA_20-184	0.695423623995053
NaCl05	hybrid	UCD_09-448	CLQCA_20-246	0.766594775940571
NaCl05	hybrid	UCD_09-448	CLQCA_20-259	0.769917582417583
NaCl05	hybrid	UCD_09-448	DBVPG1058	0.692923230807702
NaCl05	hybrid	UCD_09-448	DBVPG1564	0.710353866317169
NaCl05	hybrid	UCD_09-448	DBVPG2088	0.68395618556701
NaCl05	hybrid	UCD_09-448	DBVPG3591	0.678694158075602
NaCl05	hybrid	UCD_09-448	ES4M07	0.837536284470247
NaCl05	hybrid	UCD_09-448	EXF-5247	0.675257731958763
NaCl05	hybrid	UCD_09-448	EXF-5248	0.655991041433371
NaCl05	hybrid	UCD_09-448	EXF-5295	0.656081989247312
NaCl05	hybrid	UCD_09-448	EXF-5297	0.699479809557398
NaCl05	hybrid	UCD_09-448	EXF-7197	0.709057971014492
NaCl05	hybrid	UCD_09-448	FY	0.994318181818182
NaCl05	hybrid	UCD_09-448	HN15	0.733289646133683
NaCl05	hybrid	UCD_09-448	HN16	0.732723112128147
NaCl05	hybrid	UCD_09-448	I14	0.611700019813751
NaCl05	hybrid	UCD_09-448	L-1374	0.622655122655123
NaCl05	hybrid	UCD_09-448	NC-02	0.638635247913599
NaCl05	hybrid	UCD_09-448	NPA03.1	0.685917039128048
NaCl05	hybrid	UCD_09-448	CLIB1071	0.746317512274959
NaCl05	hybrid	UCD_09-448	HN10	0.732618583495777
NaCl05	hybrid	UCD_09-448	S1278b	0.555746140651801
NaCl05	hybrid	UCD_09-448	Sample_40	0.779473684210527
NaCl05	hybrid	UCD_09-448	T7	0.729984301412873
NaCl05	hybrid	UCD_09-448	UC8	0.720936700411615
NaCl05	hybrid	UCD_09-448	UCD_05-780	0.790028694404591
NaCl05	hybrid	UCD_09-448	UCD_09-448	0.893473368342086
NaCl05	hybrid	UCD_09-448	WE372_1	0.718936516549105
NaCl05	hybrid	UCD_09-448	Y12	0.857912457912457
NaCl05	hybrid	UCD_09-448	YJM326	0.813833570412518
NaCl05	hybrid	UCD_09-448	YJM421	0.671103896103897
NaCl05	hybrid	UCD_09-448	YJM434	0.746834477498093
NaCl05	hybrid	UCD_09-448	YJM627	0.719005847953216
NaCl05	hybrid	UCD_09-448	YJM990	0.698277441817849
NaCl05	hybrid	UCD_09-448	YPS133	0.716650197628459
NaCl05	hybrid	UCD_09-448	YPS141	0.712636259323006
NaCl05	hybrid	UCD_09-448	YPS142	0.755714839209609
NaCl05	hybrid	UCD_09-448	YPS143	0.682619047619047
NaCl05	hybrid	UCD_09-448	YPS163	0.742683564149465
NaCl05	hybrid	UCD_09-448	YPS615	0.691919191919192
NaCl05	hybrid	UCD_09-448	YPS617	0.707070707070707
NaCl05	hybrid	UCD_09-448	ZP_611	0.697057159026599
NaCl05	hybrid	WE372_1	1560	0.885781526988203
NaCl05	hybrid	WE372_1	2162	0.601665785298784
NaCl05	hybrid	WE372_1	2187	0.758322824716267
NaCl05	hybrid	WE372_1	BJ20	0.75635593220339
NaCl05	hybrid	WE372_1	CECT10109	0.983601485148515
NaCl05	hybrid	WE372_1	CLIB1410	0.691055113468907
NaCl05	hybrid	WE372_1	CLIB154	0.758945631405245
NaCl05	hybrid	WE372_1	CLIB382	0.978136200716846
NaCl05	hybrid	WE372_1	CLIB413	0.693840579710145
NaCl05	hybrid	WE372_1	CLIB485	0.6541079241614
NaCl05	hybrid	WE372_1	CLQCA_04-021	0.742535714285715
NaCl05	hybrid	WE372_1	CLQCA_10-027	0.685159134869
NaCl05	hybrid	WE372_1	CLQCA_20-184	0.577574564957364
NaCl05	hybrid	WE372_1	CLQCA_20-246	0.811253561253562
NaCl05	hybrid	WE372_1	CLQCA_20-259	0.729499002991027
NaCl05	hybrid	WE372_1	DBVPG1058	0.779127992183684
NaCl05	hybrid	WE372_1	DBVPG1564	0.709652403977739
NaCl05	hybrid	WE372_1	DBVPG2088	0.722527472527472
NaCl05	hybrid	WE372_1	DBVPG3591	0.75080988917306
NaCl05	hybrid	WE372_1	ES4M07	0.713286713286713
NaCl05	hybrid	WE372_1	EXF-5247	0.8125
NaCl05	hybrid	WE372_1	EXF-5248	0.82066037735849
NaCl05	hybrid	WE372_1	EXF-5295	0.749166908142568
NaCl05	hybrid	WE372_1	EXF-5297	0.715671316477768
NaCl05	hybrid	WE372_1	EXF-7197	0.708492210480445
NaCl05	hybrid	WE372_1	FY	0.946098525710176
NaCl05	hybrid	WE372_1	HN15	0.753571428571429
NaCl05	hybrid	WE372_1	HN16	0.78217011995638
NaCl05	hybrid	WE372_1	I14	0.610697674418605
NaCl05	hybrid	WE372_1	L-1374	0.629259470778603
NaCl05	hybrid	WE372_1	NC-02	0.645425241755517
NaCl05	hybrid	WE372_1	NPA03.1	0.705887781469176
NaCl05	hybrid	WE372_1	CLIB1071	0.773973651960785
NaCl05	hybrid	WE372_1	HN10	0.769169960474309
NaCl05	hybrid	WE372_1	S1278b	1.11722488038277
NaCl05	hybrid	WE372_1	Sample_40	0.743249427917621
NaCl05	hybrid	WE372_1	T7	0.689665296535526
NaCl05	hybrid	WE372_1	UC8	0.624447174447175
NaCl05	hybrid	WE372_1	UCD_05-780	0.806601486748546
NaCl05	hybrid	WE372_1	UCD_09-448	0.83773637374861
NaCl05	hybrid	WE372_1	WE372_1	0.56117362199117
NaCl05	hybrid	WE372_1	Y12	0.87948717948718
NaCl05	hybrid	WE372_1	YJM326	0.732142857142857
NaCl05	hybrid	WE372_1	YJM421	0.821371610845295
NaCl05	hybrid	WE372_1	YJM434	0.885192966075319
NaCl05	hybrid	WE372_1	YJM627	0.795674531155475
NaCl05	hybrid	WE372_1	YJM990	0.693220338983051
NaCl05	hybrid	WE372_1	YPS133	0.744791666666667
NaCl05	hybrid	WE372_1	YPS141	0.724115334207077
NaCl05	hybrid	WE372_1	YPS142	0.769230769230769
NaCl05	hybrid	WE372_1	YPS143	0.721256265664161
NaCl05	hybrid	WE372_1	YPS163	0.742055692055692
NaCl05	hybrid	WE372_1	YPS615	0.575022461814915
NaCl05	hybrid	WE372_1	YPS617	0.601249849777671
NaCl05	hybrid	WE372_1	ZP_611	0.834242424242424
NaCl05	hybrid	Y12	1560	0.76171875
NaCl05	hybrid	Y12	2162	0.491382687034861
NaCl05	hybrid	Y12	2187	0.716117216117216
NaCl05	hybrid	Y12	BJ20	0.637176185426451
NaCl05	hybrid	Y12	CECT10109	0.962616484865998
NaCl05	hybrid	Y12	CLIB1410	0.802339901477833
NaCl05	hybrid	Y12	CLIB154	0.666458203043569
NaCl05	hybrid	Y12	CLIB382	0.861303577183371
NaCl05	hybrid	Y12	CLIB413	0.668208661417323
NaCl05	hybrid	Y12	CLIB485	0.914566929133859
NaCl05	hybrid	Y12	CLQCA_04-021	0.613823529411764
NaCl05	hybrid	Y12	CLQCA_10-027	0.676297610156834
NaCl05	hybrid	Y12	CLQCA_20-184	0.732451923076923
NaCl05	hybrid	Y12	CLQCA_20-246	0.813858773590317
NaCl05	hybrid	Y12	CLQCA_20-259	0.838827838827839
NaCl05	hybrid	Y12	DBVPG1058	0.809758771929825
NaCl05	hybrid	Y12	DBVPG1564	0.700157652195004
NaCl05	hybrid	Y12	DBVPG2088	0.79108041822641
NaCl05	hybrid	Y12	DBVPG3591	0.796048722519311
NaCl05	hybrid	Y12	ES4M07	0.751053113553114
NaCl05	hybrid	Y12	EXF-5247	0.680555555555555
NaCl05	hybrid	Y12	EXF-5248	0.758909351829706
NaCl05	hybrid	Y12	EXF-5295	0.716205244783632
NaCl05	hybrid	Y12	EXF-5297	0.982607380520266
NaCl05	hybrid	Y12	EXF-7197	0.745215311004785
NaCl05	hybrid	Y12	FY	0.704466501240695
NaCl05	hybrid	Y12	HN15	0.682635709614127
NaCl05	hybrid	Y12	HN16	0.590869939707149
NaCl05	hybrid	Y12	I14	0.650612903225807
NaCl05	hybrid	Y12	L-1374	0.736993954936802
NaCl05	hybrid	Y12	NC-02	0.548944088627316
NaCl05	hybrid	Y12	NPA03.1	0.685333333333333
NaCl05	hybrid	Y12	CLIB1071	0.756222418358341
NaCl05	hybrid	Y12	HN10	0.724131236653077
NaCl05	hybrid	Y12	S1278b	0.597883597883598
NaCl05	hybrid	Y12	Sample_40	0.788568257491676
NaCl05	hybrid	Y12	T7	0.721688034188034
NaCl05	hybrid	Y12	UC8	0.76191904047976
NaCl05	hybrid	Y12	UCD_05-780	0.796397941680961
NaCl05	hybrid	Y12	UCD_09-448	0.783119658119658
NaCl05	hybrid	Y12	WE372_1	0.803061224489796
NaCl05	hybrid	Y12	Y12	0.644230769230769
NaCl05	hybrid	Y12	YJM326	0.84991974317817
NaCl05	hybrid	Y12	YJM421	0.934376863446631
NaCl05	hybrid	Y12	YJM434	0.913977389516958
NaCl05	hybrid	Y12	YJM627	0.726535714285715
NaCl05	hybrid	Y12	YJM990	0.690153846153846
NaCl05	hybrid	Y12	YPS133	0.78421052631579
NaCl05	hybrid	Y12	YPS141	0.778947368421053
NaCl05	hybrid	Y12	YPS142	0.764150943396226
NaCl05	hybrid	Y12	YPS143	0.741062562065541
NaCl05	hybrid	Y12	YPS163	0.644603825136612
NaCl05	hybrid	Y12	YPS615	0.763536748848866
NaCl05	hybrid	Y12	YPS617	0.621615980918307
NaCl05	hybrid	Y12	ZP_611	0.679838399384379
NaCl05	hybrid	YJM326	1560	0.743356242840779
NaCl05	hybrid	YJM326	2162	0.629861111111111
NaCl05	hybrid	YJM326	2187	0.743333333333333
NaCl05	hybrid	YJM326	BJ20	0.699244663382595
NaCl05	hybrid	YJM326	CECT10109	1.03490627020039
NaCl05	hybrid	YJM326	CLIB1410	0.621358543417367
NaCl05	hybrid	YJM326	CLIB154	0.713464696223317
NaCl05	hybrid	YJM326	CLIB382	0.824816377558994
NaCl05	hybrid	YJM326	CLIB413	0.847384665367122
NaCl05	hybrid	YJM326	CLIB485	0.644982078853047
NaCl05	hybrid	YJM326	CLQCA_04-021	0.696049840933192
NaCl05	hybrid	YJM326	CLQCA_10-027	0.703909673070442
NaCl05	hybrid	YJM326	CLQCA_20-184	0.670178729037952
NaCl05	hybrid	YJM326	CLQCA_20-246	0.686904761904762
NaCl05	hybrid	YJM326	CLQCA_20-259	0.693843062026126
NaCl05	hybrid	YJM326	DBVPG1058	0.672652340300265
NaCl05	hybrid	YJM326	DBVPG1564	0.745967741935484
NaCl05	hybrid	YJM326	DBVPG2088	0.7
NaCl05	hybrid	YJM326	DBVPG3591	0.817230916640051
NaCl05	hybrid	YJM326	ES4M07	0.67426949758251
NaCl05	hybrid	YJM326	EXF-5247	0.801470588235294
NaCl05	hybrid	YJM326	EXF-5248	0.759271099744246
NaCl05	hybrid	YJM326	EXF-5295	0.667039586919105
NaCl05	hybrid	YJM326	EXF-5297	0.634146341463415
NaCl05	hybrid	YJM326	EXF-7197	0.797961412449945
NaCl05	hybrid	YJM326	FY	0.940692640692641
NaCl05	hybrid	YJM326	HN15	0.686274509803922
NaCl05	hybrid	YJM326	HN16	0.666092298471681
NaCl05	hybrid	YJM326	I14	0.654849688031764
NaCl05	hybrid	YJM326	L-1374	0.668627450980392
NaCl05	hybrid	YJM326	NC-02	0.726318774815655
NaCl05	hybrid	YJM326	NPA03.1	0.67817896389325
NaCl05	hybrid	YJM326	CLIB1071	0.850898692810458
NaCl05	hybrid	YJM326	HN10	0.689189189189189
NaCl05	hybrid	YJM326	S1278b	0.646388888888889
NaCl05	hybrid	YJM326	Sample_40	0.77424844015882
NaCl05	hybrid	YJM326	T7	0.682352941176471
NaCl05	hybrid	YJM326	UC8	0.731442412877012
NaCl05	hybrid	YJM326	UCD_05-780	0.868398268398268
NaCl05	hybrid	YJM326	UCD_09-448	0.805044593088072
NaCl05	hybrid	YJM326	WE372_1	0.781239031239031
NaCl05	hybrid	YJM326	Y12	0.79945054945055
NaCl05	hybrid	YJM326	YJM326	0.648181352459017
NaCl05	hybrid	YJM326	YJM421	0.616591446378681
NaCl05	hybrid	YJM326	YJM434	0.75153335037056
NaCl05	hybrid	YJM326	YJM627	0.724828017510945
NaCl05	hybrid	YJM326	YJM990	0.700181629475869
NaCl05	hybrid	YJM326	YPS133	0.73948948948949
NaCl05	hybrid	YJM326	YPS141	0.718588640275387
NaCl05	hybrid	YJM326	YPS142	0.894820017559263
NaCl05	hybrid	YJM326	YPS143	0.717607973421927
NaCl05	hybrid	YJM326	YPS163	0.745660036166365
NaCl05	hybrid	YJM326	YPS615	0.627659574468085
NaCl05	hybrid	YJM326	YPS617	0.674183108884018
NaCl05	hybrid	YJM326	ZP_611	0.701858108108108
NaCl05	hybrid	YJM421	1560	0.708149130562924
NaCl05	hybrid	YJM421	2162	0.593106149627889
NaCl05	hybrid	YJM421	2187	0.75921052631579
NaCl05	hybrid	YJM421	BJ20	0.752470527045769
NaCl05	hybrid	YJM421	CECT10109	0.878122977346278
NaCl05	hybrid	YJM421	CLIB1410	0.611650485436893
NaCl05	hybrid	YJM421	CLIB154	0.629331683168317
NaCl05	hybrid	YJM421	CLIB382	0.97945205479452
NaCl05	hybrid	YJM421	CLIB413	0.708843537414966
NaCl05	hybrid	YJM421	CLIB485	0.63374606918239
NaCl05	hybrid	YJM421	CLQCA_04-021	0.677083333333334
NaCl05	hybrid	YJM421	CLQCA_10-027	0.648550724637682
NaCl05	hybrid	YJM421	CLQCA_20-184	0.669540229885057
NaCl05	hybrid	YJM421	CLQCA_20-246	0.689628482972137
NaCl05	hybrid	YJM421	CLQCA_20-259	0.712250712250713
NaCl05	hybrid	YJM421	DBVPG1058	0.819540229885058
NaCl05	hybrid	YJM421	DBVPG1564	0.864485981308411
NaCl05	hybrid	YJM421	DBVPG2088	0.675500175500176
NaCl05	hybrid	YJM421	DBVPG3591	0.697151816043899
NaCl05	hybrid	YJM421	ES4M07	0.646192528735632
NaCl05	hybrid	YJM421	EXF-5247	0.664776712649053
NaCl05	hybrid	YJM421	EXF-5248	0.645161290322581
NaCl05	hybrid	YJM421	EXF-5295	0.608747044917258
NaCl05	hybrid	YJM421	EXF-5297	0.633290989928319
NaCl05	hybrid	YJM421	EXF-7197	0.73745004995005
NaCl05	hybrid	YJM421	FY	0.796785632578358
NaCl05	hybrid	YJM421	HN15	0.662235731784775
NaCl05	hybrid	YJM421	HN16	0.703695408734603
NaCl05	hybrid	YJM421	I14	0.651837678386351
NaCl05	hybrid	YJM421	L-1374	0.629966970273246
NaCl05	hybrid	YJM421	NC-02	0.617706430837259
NaCl05	hybrid	YJM421	NPA03.1	0.685358602749907
NaCl05	hybrid	YJM421	CLIB1071	0.758495145631068
NaCl05	hybrid	YJM421	HN10	0.704462365591398
NaCl05	hybrid	YJM421	S1278b	0.888090824837813
NaCl05	hybrid	YJM421	Sample_40	0.700865914458148
NaCl05	hybrid	YJM421	T7	0.668154761904762
NaCl05	hybrid	YJM421	UC8	0.773714539007092
NaCl05	hybrid	YJM421	UCD_05-780	0.784379579872985
NaCl05	hybrid	YJM421	UCD_09-448	0.799019607843137
NaCl05	hybrid	YJM421	WE372_1	0.73659793814433
NaCl05	hybrid	YJM421	Y12	0.73041108335226
NaCl05	hybrid	YJM421	YJM326	0.637012012012012
NaCl05	hybrid	YJM421	YJM421	0.706156213928434
NaCl05	hybrid	YJM421	YJM434	0.803985507246377
NaCl05	hybrid	YJM421	YJM627	0.773735810113519
NaCl05	hybrid	YJM421	YJM990	0.692003593890387
NaCl05	hybrid	YJM421	YPS133	0.663466440101954
NaCl05	hybrid	YJM421	YPS141	0.633715798764342
NaCl05	hybrid	YJM421	YPS142	0.814393939393939
NaCl05	hybrid	YJM421	YPS143	0.659420289855073
NaCl05	hybrid	YJM421	YPS163	0.6791924044841
NaCl05	hybrid	YJM421	YPS615	0.66667916041979
NaCl05	hybrid	YJM421	YPS617	0.666666666666667
NaCl05	hybrid	YJM421	ZP_611	0.651515151515152
NaCl05	hybrid	YJM434	1560	0.701344482702082
NaCl05	hybrid	YJM434	2162	0.65127509495388
NaCl05	hybrid	YJM434	2187	0.771189336978811
NaCl05	hybrid	YJM434	BJ20	0.806041033434651
NaCl05	hybrid	YJM434	CECT10109	0.781851060332073
NaCl05	hybrid	YJM434	CLIB1410	0.604446055334059
NaCl05	hybrid	YJM434	CLIB154	0.613111268603827
NaCl05	hybrid	YJM434	CLIB382	0.881474978050922
NaCl05	hybrid	YJM434	CLIB413	0.727072310405644
NaCl05	hybrid	YJM434	CLIB485	0.645161290322581
NaCl05	hybrid	YJM434	CLQCA_04-021	0.724164133738602
NaCl05	hybrid	YJM434	CLQCA_10-027	0.675918979744937
NaCl05	hybrid	YJM434	CLQCA_20-184	0.647024896664424
NaCl05	hybrid	YJM434	CLQCA_20-246	0.709785067873303
NaCl05	hybrid	YJM434	CLQCA_20-259	0.748209018120523
NaCl05	hybrid	YJM434	DBVPG1058	0.696398184912082
NaCl05	hybrid	YJM434	DBVPG1564	0.955038759689923
NaCl05	hybrid	YJM434	DBVPG2088	0.581133428981349
NaCl05	hybrid	YJM434	DBVPG3591	0.827892499240813
NaCl05	hybrid	YJM434	ES4M07	0.681302270011948
NaCl05	hybrid	YJM434	EXF-5247	0.611510321400575
NaCl05	hybrid	YJM434	EXF-5248	0.692923230807702
NaCl05	hybrid	YJM434	EXF-5295	0.62534232146619
NaCl05	hybrid	YJM434	EXF-5297	0.693845673227117
NaCl05	hybrid	YJM434	EXF-7197	0.711932447397564
NaCl05	hybrid	YJM434	FY	0.691779777337197
NaCl05	hybrid	YJM434	HN15	0.782396848434584
NaCl05	hybrid	YJM434	HN16	0.684128519234903
NaCl05	hybrid	YJM434	I14	0.640903540903541
NaCl05	hybrid	YJM434	L-1374	0.591734654234654
NaCl05	hybrid	YJM434	NC-02	0.606122448979592
NaCl05	hybrid	YJM434	NPA03.1	0.670542635658915
NaCl05	hybrid	YJM434	CLIB1071	0.72234693877551
NaCl05	hybrid	YJM434	HN10	0.755770662695458
NaCl05	hybrid	YJM434	S1278b	0.615497076023392
NaCl05	hybrid	YJM434	Sample_40	0.707107843137255
NaCl05	hybrid	YJM434	T7	0.687016441005803
NaCl05	hybrid	YJM434	UC8	0.681912144702842
NaCl05	hybrid	YJM434	UCD_05-780	0.896936396936397
NaCl05	hybrid	YJM434	UCD_09-448	0.751404494382023
NaCl05	hybrid	YJM434	WE372_1	0.764473684210527
NaCl05	hybrid	YJM434	Y12	0.644078947368421
NaCl05	hybrid	YJM434	YJM326	0.623310810810811
NaCl05	hybrid	YJM434	YJM421	0.758134302526826
NaCl05	hybrid	YJM434	YJM434	0.68559199669967
NaCl05	hybrid	YJM434	YJM627	0.676503053940688
NaCl05	hybrid	YJM434	YJM990	0.738208616780046
NaCl05	hybrid	YJM434	YPS133	0.734024064171123
NaCl05	hybrid	YJM434	YPS141	0.711096256684492
NaCl05	hybrid	YJM434	YPS142	0.800941648656993
NaCl05	hybrid	YJM434	YPS143	0.645672458172458
NaCl05	hybrid	YJM434	YPS163	0.775573192239859
NaCl05	hybrid	YJM434	YPS615	0.654839355419878
NaCl05	hybrid	YJM434	YPS617	0.624355802927232
NaCl05	hybrid	YJM434	ZP_611	0.678118393234673
NaCl05	hybrid	YJM627	1560	0.867478047520661
NaCl05	hybrid	YJM627	2162	0.638345646820224
NaCl05	hybrid	YJM627	2187	0.756330921553694
NaCl05	hybrid	YJM627	BJ20	0.505378378378379
NaCl05	hybrid	YJM627	CECT10109	0.899125422381237
NaCl05	hybrid	YJM627	CLIB1410	0.46583870967742
NaCl05	hybrid	YJM627	CLIB154	0.798522634860396
NaCl05	hybrid	YJM627	CLIB382	0.734617471513836
NaCl05	hybrid	YJM627	CLIB413	0.797435897435897
NaCl05	hybrid	YJM627	CLIB485	0.483315158124318
NaCl05	hybrid	YJM627	CLQCA_04-021	0.566869998688181
NaCl05	hybrid	YJM627	CLQCA_10-027	0.494897959183674
NaCl05	hybrid	YJM627	CLQCA_20-184	0.544715447154472
NaCl05	hybrid	YJM627	CLQCA_20-246	0.392528735632184
NaCl05	hybrid	YJM627	CLQCA_20-259	0.431677018633541
NaCl05	hybrid	YJM627	DBVPG1058	0.628028729664244
NaCl05	hybrid	YJM627	DBVPG1564	0.763139669103502
NaCl05	hybrid	YJM627	DBVPG2088	0.373723621511233
NaCl05	hybrid	YJM627	DBVPG3591	0.799040404040404
NaCl05	hybrid	YJM627	ES4M07	0.444924929080468
NaCl05	hybrid	YJM627	EXF-5247	0.474508636092913
NaCl05	hybrid	YJM627	EXF-5248	0.495726495726496
NaCl05	hybrid	YJM627	EXF-5295	0.503679018928286
NaCl05	hybrid	YJM627	EXF-5297	0.513575757575758
NaCl05	hybrid	YJM627	EXF-7197	0.722244601998066
NaCl05	hybrid	YJM627	FY	0.797873324086917
NaCl05	hybrid	YJM627	HN15	0.519251336898396
NaCl05	hybrid	YJM627	HN16	0.507296278078374
NaCl05	hybrid	YJM627	I14	0.683202050512628
NaCl05	hybrid	YJM627	L-1374	0.589402962284319
NaCl05	hybrid	YJM627	NC-02	0.506
NaCl05	hybrid	YJM627	NPA03.1	0.575020839121978
NaCl05	hybrid	YJM627	CLIB1071	0.755820105820106
NaCl05	hybrid	YJM627	HN10	0.423494983277592
NaCl05	hybrid	YJM627	S1278b	0.486363636363637
NaCl05	hybrid	YJM627	Sample_40	0.771104231166151
NaCl05	hybrid	YJM627	T7	0.576252723311547
NaCl05	hybrid	YJM627	UC8	0.711195286195287
NaCl05	hybrid	YJM627	UCD_05-780	0.450265990350117
NaCl05	hybrid	YJM627	UCD_09-448	0.76001248773526
NaCl05	hybrid	YJM627	WE372_1	0.811978399607266
NaCl05	hybrid	YJM627	Y12	1.02389610389611
NaCl05	hybrid	YJM627	YJM326	0.65618404390038
NaCl05	hybrid	YJM627	YJM421	0.678578578578579
NaCl05	hybrid	YJM627	YJM434	0.645658815413422
NaCl05	hybrid	YJM627	YJM627	0.50168756027001
NaCl05	hybrid	YJM627	YJM990	0.656174334140436
NaCl05	hybrid	YJM627	YPS133	0.558676654182273
NaCl05	hybrid	YJM627	YPS141	0.558067375886525
NaCl05	hybrid	YJM627	YPS142	0.513482457484296
NaCl05	hybrid	YJM627	YPS143	0.595912394977816
NaCl05	hybrid	YJM627	YPS163	0.594467108618052
NaCl05	hybrid	YJM627	YPS615	0.541325136612022
NaCl05	hybrid	YJM627	YPS617	0.540002560163851
NaCl05	hybrid	YJM627	ZP_611	0.400892857142857
NaCl05	hybrid	YJM990	1560	0.752862595419848
NaCl05	hybrid	YJM990	2162	0.743119266055046
NaCl05	hybrid	YJM990	2187	0.781445759172716
NaCl05	hybrid	YJM990	BJ20	0.671349985132323
NaCl05	hybrid	YJM990	CECT10109	0.943518518518519
NaCl05	hybrid	YJM990	CLIB1410	0.665242718446602
NaCl05	hybrid	YJM990	CLIB154	0.671296296296297
NaCl05	hybrid	YJM990	CLIB382	0.987239165329053
NaCl05	hybrid	YJM990	CLIB413	0.759615384615385
NaCl05	hybrid	YJM990	CLIB485	0.666178038379531
NaCl05	hybrid	YJM990	CLQCA_04-021	0.684947444435529
NaCl05	hybrid	YJM990	CLQCA_10-027	0.729411764705882
NaCl05	hybrid	YJM990	CLQCA_20-184	0.674709677419355
NaCl05	hybrid	YJM990	CLQCA_20-246	0.75576801517067
NaCl05	hybrid	YJM990	CLQCA_20-259	0.653543307086614
NaCl05	hybrid	YJM990	DBVPG1058	0.750037185780158
NaCl05	hybrid	YJM990	DBVPG1564	0.787761459724077
NaCl05	hybrid	YJM990	DBVPG2088	0.602578862537416
NaCl05	hybrid	YJM990	DBVPG3591	0.76984126984127
NaCl05	hybrid	YJM990	ES4M07	0.769351971557854
NaCl05	hybrid	YJM990	EXF-5247	0.824620874219447
NaCl05	hybrid	YJM990	EXF-5248	0.822655794991264
NaCl05	hybrid	YJM990	EXF-5295	0.792436974789916
NaCl05	hybrid	YJM990	EXF-5297	0.803678678678679
NaCl05	hybrid	YJM990	EXF-7197	0.792640449438203
NaCl05	hybrid	YJM990	FY	0.952380952380952
NaCl05	hybrid	YJM990	HN15	0.745085995085995
NaCl05	hybrid	YJM990	HN16	0.750980392156863
NaCl05	hybrid	YJM990	I14	0.617690058479532
NaCl05	hybrid	YJM990	L-1374	0.62202380952381
NaCl05	hybrid	YJM990	NC-02	0.629851940776311
NaCl05	hybrid	YJM990	NPA03.1	0.614466952072674
NaCl05	hybrid	YJM990	CLIB1071	0.8
NaCl05	hybrid	YJM990	HN10	0.786149162861492
NaCl05	hybrid	YJM990	S1278b	0.714465725806452
NaCl05	hybrid	YJM990	Sample_40	0.797691231343284
NaCl05	hybrid	YJM990	T7	0.729020979020979
NaCl05	hybrid	YJM990	UC8	0.67
NaCl05	hybrid	YJM990	UCD_05-780	0.891106719367589
NaCl05	hybrid	YJM990	UCD_09-448	0.785737373737374
NaCl05	hybrid	YJM990	WE372_1	0.897553873034363
NaCl05	hybrid	YJM990	Y12	0.958090258668135
NaCl05	hybrid	YJM990	YJM326	0.808598626716604
NaCl05	hybrid	YJM990	YJM421	0.769356431882076
NaCl05	hybrid	YJM990	YJM434	0.815094627594628
NaCl05	hybrid	YJM990	YJM627	0.743179880647911
NaCl05	hybrid	YJM990	YJM990	0.685461117968613
NaCl05	hybrid	YJM990	YPS133	0.765930956423317
NaCl05	hybrid	YJM990	YPS141	0.782331511839709
NaCl05	hybrid	YJM990	YPS142	0.858432331702772
NaCl05	hybrid	YJM990	YPS143	0.766060452976341
NaCl05	hybrid	YJM990	YPS163	0.76
NaCl05	hybrid	YJM990	YPS615	0.621715984513275
NaCl05	hybrid	YJM990	YPS617	0.625974658869396
NaCl05	hybrid	YJM990	ZP_611	0.733470695970696
NaCl05	hybrid	YPS133	1560	0.888326410522672
NaCl05	hybrid	YPS133	2162	0.674574097820114
NaCl05	hybrid	YPS133	2187	0.775860009555662
NaCl05	hybrid	YPS133	BJ20	0.657378033096116
NaCl05	hybrid	YPS133	CECT10109	1.05487804878049
NaCl05	hybrid	YPS133	CLIB1410	0.662064300493395
NaCl05	hybrid	YPS133	CLIB154	0.782626960418223
NaCl05	hybrid	YPS133	CLIB382	0.829521829521829
NaCl05	hybrid	YPS133	CLIB413	0.719689028651293
NaCl05	hybrid	YPS133	CLIB485	0.697945845004669
NaCl05	hybrid	YPS133	CLQCA_04-021	0.762487914921044
NaCl05	hybrid	YPS133	CLQCA_10-027	0.556432748538012
NaCl05	hybrid	YPS133	CLQCA_20-184	0.613247863247863
NaCl05	hybrid	YPS133	CLQCA_20-246	0.499306005366892
NaCl05	hybrid	YPS133	CLQCA_20-259	0.425396825396826
NaCl05	hybrid	YPS133	DBVPG1058	0.724856696195936
NaCl05	hybrid	YPS133	DBVPG1564	0.844497455470738
NaCl05	hybrid	YPS133	DBVPG2088	0.535594839942666
NaCl05	hybrid	YPS133	DBVPG3591	0.80127889818003
NaCl05	hybrid	YPS133	ES4M07	0.521631000578369
NaCl05	hybrid	YPS133	EXF-5247	0.596571870435604
NaCl05	hybrid	YPS133	EXF-5248	0.586914309835374
NaCl05	hybrid	YPS133	EXF-5295	0.619687885734438
NaCl05	hybrid	YPS133	EXF-5297	0.615209899749373
NaCl05	hybrid	YPS133	EXF-7197	0.756778868630201
NaCl05	hybrid	YPS133	FY	0.958548109965635
NaCl05	hybrid	YPS133	HN15	0.595008273579702
NaCl05	hybrid	YPS133	HN16	0.530217391304348
NaCl05	hybrid	YPS133	I14	0.685742407199101
NaCl05	hybrid	YPS133	L-1374	0.720588235294118
NaCl05	hybrid	YPS133	NC-02	0.594199514291051
NaCl05	hybrid	YPS133	NPA03.1	0.567531374349557
NaCl05	hybrid	YPS133	CLIB1071	0.790930353430354
NaCl05	hybrid	YPS133	HN10	0.546583850931677
NaCl05	hybrid	YPS133	S1278b	0.62152209492635
NaCl05	hybrid	YPS133	Sample_40	0.934373083326032
NaCl05	hybrid	YPS133	T7	0.792633161512027
NaCl05	hybrid	YPS133	UC8	0.824274973147153
NaCl05	hybrid	YPS133	UCD_05-780	0.649111257406188
NaCl05	hybrid	YPS133	UCD_09-448	0.892025518341308
NaCl05	hybrid	YPS133	WE372_1	0.795396313744938
NaCl05	hybrid	YPS133	Y12	0.861201460338533
NaCl05	hybrid	YPS133	YJM326	0.808519793459553
NaCl05	hybrid	YPS133	YJM421	0.631916301381193
NaCl05	hybrid	YPS133	YJM434	0.745977011494253
NaCl05	hybrid	YPS133	YJM627	0.494
NaCl05	hybrid	YPS133	YJM990	0.786367293205588
NaCl05	hybrid	YPS133	YPS133	0.698420698924732
NaCl05	hybrid	YPS133	YPS141	0.71802019776983
NaCl05	hybrid	YPS133	YPS142	0.66006600660066
NaCl05	hybrid	YPS133	YPS143	0.611904761904762
NaCl05	hybrid	YPS133	YPS163	0.712263668880941
NaCl05	hybrid	YPS133	YPS615	0.635656883298393
NaCl05	hybrid	YPS133	YPS617	0.651617250673855
NaCl05	hybrid	YPS133	ZP_611	0.535585096762525
NaCl05	hybrid	YPS141	1560	0.856642512077294
NaCl05	hybrid	YPS141	2162	0.624495741819812
NaCl05	hybrid	YPS141	2187	0.747342995169082
NaCl05	hybrid	YPS141	BJ20	0.729829249217935
NaCl05	hybrid	YPS141	CECT10109	1.06739726027398
NaCl05	hybrid	YPS141	CLIB1410	0.655097087378641
NaCl05	hybrid	YPS141	CLIB154	0.665109034267913
NaCl05	hybrid	YPS141	CLIB382	0.861084314103801
NaCl05	hybrid	YPS141	CLIB413	0.672868623340322
NaCl05	hybrid	YPS141	CLIB485	0.753430531732419
NaCl05	hybrid	YPS141	CLQCA_04-021	0.759239447578292
NaCl05	hybrid	YPS141	CLQCA_10-027	0.58003663003663
NaCl05	hybrid	YPS141	CLQCA_20-184	0.642568542568543
NaCl05	hybrid	YPS141	CLQCA_20-246	0.605603448275862
NaCl05	hybrid	YPS141	CLQCA_20-259	0.48160850553031
NaCl05	hybrid	YPS141	DBVPG1058	0.815006862894617
NaCl05	hybrid	YPS141	DBVPG1564	0.798446327683616
NaCl05	hybrid	YPS141	DBVPG2088	0.529398307023565
NaCl05	hybrid	YPS141	DBVPG3591	0.78091448781104
NaCl05	hybrid	YPS141	ES4M07	0.536621315192743
NaCl05	hybrid	YPS141	EXF-5247	0.604266758178907
NaCl05	hybrid	YPS141	EXF-5248	0.51159570785739
NaCl05	hybrid	YPS141	EXF-5295	0.560965162764135
NaCl05	hybrid	YPS141	EXF-5297	0.502252252252252
NaCl05	hybrid	YPS141	EXF-7197	0.737813620071685
NaCl05	hybrid	YPS141	FY	1.02784294357328
NaCl05	hybrid	YPS141	HN15	0.587691326530612
NaCl05	hybrid	YPS141	HN16	0.515
NaCl05	hybrid	YPS141	I14	0.611884904086739
NaCl05	hybrid	YPS141	L-1374	0.699000312402374
NaCl05	hybrid	YPS141	NC-02	0.582026875699888
NaCl05	hybrid	YPS141	NPA03.1	0.550930292377604
NaCl05	hybrid	YPS141	CLIB1071	0.782081236520489
NaCl05	hybrid	YPS141	HN10	0.51227130745203
NaCl05	hybrid	YPS141	S1278b	0.644570135746607
NaCl05	hybrid	YPS141	Sample_40	0.864773258532025
NaCl05	hybrid	YPS141	T7	0.803303905831996
NaCl05	hybrid	YPS141	UC8	0.762096774193549
NaCl05	hybrid	YPS141	UCD_05-780	0.547635886037583
NaCl05	hybrid	YPS141	UCD_09-448	0.954636591478697
NaCl05	hybrid	YPS141	WE372_1	0.795238095238096
NaCl05	hybrid	YPS141	Y12	0.767480096919349
NaCl05	hybrid	YPS141	YJM326	0.843120647468474
NaCl05	hybrid	YPS141	YJM421	0.704496891996892
NaCl05	hybrid	YPS141	YJM434	0.738339751818571
NaCl05	hybrid	YPS141	YJM627	0.492606878817101
NaCl05	hybrid	YPS141	YJM990	0.781512605042017
NaCl05	hybrid	YPS141	YPS133	0.726870666985417
NaCl05	hybrid	YPS141	YPS141	0.777997283615261
NaCl05	hybrid	YPS141	YPS142	0.697058823529412
NaCl05	hybrid	YPS141	YPS143	0.616822429906542
NaCl05	hybrid	YPS141	YPS163	0.65225097483162
NaCl05	hybrid	YPS141	YPS615	0.643210749646394
NaCl05	hybrid	YPS141	YPS617	0.64712102278189
NaCl05	hybrid	YPS141	ZP_611	0.603501400560224
NaCl05	hybrid	YPS142	1560	0.871708463949844
NaCl05	hybrid	YPS142	2162	0.548178137651822
NaCl05	hybrid	YPS142	2187	0.905060088551549
NaCl05	hybrid	YPS142	BJ20	0.719465058750773
NaCl05	hybrid	YPS142	CECT10109	1.10551707075705
NaCl05	hybrid	YPS142	CLIB1410	0.583944793850455
NaCl05	hybrid	YPS142	CLIB154	0.793686224489796
NaCl05	hybrid	YPS142	CLIB382	0.759100101112235
NaCl05	hybrid	YPS142	CLIB413	0.705854080553687
NaCl05	hybrid	YPS142	CLIB485	0.596520935960592
NaCl05	hybrid	YPS142	CLQCA_04-021	0.623730043541364
NaCl05	hybrid	YPS142	CLQCA_10-027	0.692696629213483
NaCl05	hybrid	YPS142	CLQCA_20-184	0.578719455613981
NaCl05	hybrid	YPS142	CLQCA_20-246	0.465353147436968
NaCl05	hybrid	YPS142	CLQCA_20-259	0.586206896551725
NaCl05	hybrid	YPS142	DBVPG1058	0.724256444150694
NaCl05	hybrid	YPS142	DBVPG1564	0.688579277864992
NaCl05	hybrid	YPS142	DBVPG2088	0.55157709489644
NaCl05	hybrid	YPS142	DBVPG3591	0.880601833914503
NaCl05	hybrid	YPS142	ES4M07	0.647070506454816
NaCl05	hybrid	YPS142	EXF-5247	0.585382123117972
NaCl05	hybrid	YPS142	EXF-5248	0.54854826546003
NaCl05	hybrid	YPS142	EXF-5295	0.472844272844273
NaCl05	hybrid	YPS142	EXF-5297	0.537808154235146
NaCl05	hybrid	YPS142	EXF-7197	0.740963855421687
NaCl05	hybrid	YPS142	FY	0.973941189378978
NaCl05	hybrid	YPS142	HN15	0.634063320209974
NaCl05	hybrid	YPS142	HN16	0.616713301764959
NaCl05	hybrid	YPS142	I14	0.660437710437711
NaCl05	hybrid	YPS142	L-1374	0.468858765341638
NaCl05	hybrid	YPS142	NC-02	0.495098039215687
NaCl05	hybrid	YPS142	NPA03.1	0.637633396107973
NaCl05	hybrid	YPS142	CLIB1071	0.721333014811276
NaCl05	hybrid	YPS142	HN10	0.496987951807229
NaCl05	hybrid	YPS142	S1278b	0.761165663604688
NaCl05	hybrid	YPS142	Sample_40	0.62033859528712
NaCl05	hybrid	YPS142	T7	0.532967032967033
NaCl05	hybrid	YPS142	UC8	0.800294923109332
NaCl05	hybrid	YPS142	UCD_05-780	0.54453240969817
NaCl05	hybrid	YPS142	UCD_09-448	0.836248723186926
NaCl05	hybrid	YPS142	WE372_1	0.64408835546476
NaCl05	hybrid	YPS142	Y12	0.922100122100123
NaCl05	hybrid	YPS142	YJM326	0.664502164502165
NaCl05	hybrid	YPS142	YJM421	0.643828190158466
NaCl05	hybrid	YPS142	YJM434	0.64682022309141
NaCl05	hybrid	YPS142	YJM627	0.525527864312911
NaCl05	hybrid	YPS142	YJM990	0.673684210526315
NaCl05	hybrid	YPS142	YPS133	0.649757219524661
NaCl05	hybrid	YPS142	YPS141	0.51381074168798
NaCl05	hybrid	YPS142	YPS142	0.658333333333333
NaCl05	hybrid	YPS142	YPS143	0.473037272006344
NaCl05	hybrid	YPS142	YPS163	0.723484848484849
NaCl05	hybrid	YPS142	YPS615	0.588280903854674
NaCl05	hybrid	YPS142	YPS617	0.612910079891212
NaCl05	hybrid	YPS142	ZP_611	0.588628217660476
NaCl05	hybrid	YPS143	1560	0.744782913165267
NaCl05	hybrid	YPS143	2162	0.662368815592204
NaCl05	hybrid	YPS143	2187	0.723490566037736
NaCl05	hybrid	YPS143	BJ20	0.458295714980207
NaCl05	hybrid	YPS143	CECT10109	0.846136363636363
NaCl05	hybrid	YPS143	CLIB1410	0.495283018867925
NaCl05	hybrid	YPS143	CLIB154	0.653268292682927
NaCl05	hybrid	YPS143	CLIB382	0.820563151482334
NaCl05	hybrid	YPS143	CLIB413	0.675263004091175
NaCl05	hybrid	YPS143	CLIB485	0.556034482758621
NaCl05	hybrid	YPS143	CLQCA_04-021	0.604476431509016
NaCl05	hybrid	YPS143	CLQCA_10-027	0.506880733944954
NaCl05	hybrid	YPS143	CLQCA_20-184	0.53078106964217
NaCl05	hybrid	YPS143	CLQCA_20-246	0.452463880288958
NaCl05	hybrid	YPS143	CLQCA_20-259	0.461724964585376
NaCl05	hybrid	YPS143	DBVPG1058	0.576793103448276
NaCl05	hybrid	YPS143	DBVPG1564	0.737154150197628
NaCl05	hybrid	YPS143	DBVPG2088	0.417349726775957
NaCl05	hybrid	YPS143	DBVPG3591	0.868251856778628
NaCl05	hybrid	YPS143	ES4M07	0.471113445378151
NaCl05	hybrid	YPS143	EXF-5247	0.493119266055046
NaCl05	hybrid	YPS143	EXF-5248	0.479967819790829
NaCl05	hybrid	YPS143	EXF-5295	0.528919089759798
NaCl05	hybrid	YPS143	EXF-5297	0.560190345537169
NaCl05	hybrid	YPS143	EXF-7197	0.731132075471698
NaCl05	hybrid	YPS143	FY	0.760780984719865
NaCl05	hybrid	YPS143	HN15	0.540909090909091
NaCl05	hybrid	YPS143	HN16	0.497826086956522
NaCl05	hybrid	YPS143	I14	0.620435784933443
NaCl05	hybrid	YPS143	L-1374	0.571691176470589
NaCl05	hybrid	YPS143	NC-02	0.600884955752212
NaCl05	hybrid	YPS143	NPA03.1	0.525641025641026
NaCl05	hybrid	YPS143	CLIB1071	0.70637171487994
NaCl05	hybrid	YPS143	HN10	0.481174899866489
NaCl05	hybrid	YPS143	S1278b	0.524051966292135
NaCl05	hybrid	YPS143	Sample_40	0.750165508109897
NaCl05	hybrid	YPS143	T7	0.547922922922923
NaCl05	hybrid	YPS143	UC8	0.684178639432232
NaCl05	hybrid	YPS143	UCD_05-780	0.537135922330097
NaCl05	hybrid	YPS143	UCD_09-448	0.778797145769623
NaCl05	hybrid	YPS143	WE372_1	0.756016385048643
NaCl05	hybrid	YPS143	Y12	0.903545949000494
NaCl05	hybrid	YPS143	YJM326	0.714285714285714
NaCl05	hybrid	YPS143	YJM421	0.695833333333334
NaCl05	hybrid	YPS143	YJM434	0.636165327210104
NaCl05	hybrid	YPS143	YJM627	0.475
NaCl05	hybrid	YPS143	YJM990	0.67190481870229
NaCl05	hybrid	YPS143	YPS133	0.597296494355318
NaCl05	hybrid	YPS143	YPS141	0.522817460317461
NaCl05	hybrid	YPS143	YPS142	0.570660522273426
NaCl05	hybrid	YPS143	YPS143	0.65927253496298
NaCl05	hybrid	YPS143	YPS163	0.586196854979615
NaCl05	hybrid	YPS143	YPS615	0.543418418418419
NaCl05	hybrid	YPS143	YPS617	0.554093567251462
NaCl05	hybrid	YPS143	ZP_611	0.510854739713571
NaCl05	hybrid	YPS163	1560	0.698506129739385
NaCl05	hybrid	YPS163	2162	0.470926301555105
NaCl05	hybrid	YPS163	2187	0.571400574862817
NaCl05	hybrid	YPS163	BJ20	0.5
NaCl05	hybrid	YPS163	CECT10109	0.916079812206573
NaCl05	hybrid	YPS163	CLIB1410	0.886138613861386
NaCl05	hybrid	YPS163	CLIB154	0.602991623454328
NaCl05	hybrid	YPS163	CLIB382	0.85
NaCl05	hybrid	YPS163	CLIB413	0.544166088765603
NaCl05	hybrid	YPS163	CLIB485	0.872079439252337
NaCl05	hybrid	YPS163	CLQCA_04-021	0.515463917525773
NaCl05	hybrid	YPS163	CLQCA_10-027	0.555999439304738
NaCl05	hybrid	YPS163	CLQCA_20-184	0.482607380520266
NaCl05	hybrid	YPS163	CLQCA_20-246	0.600281662781663
NaCl05	hybrid	YPS163	CLQCA_20-259	0.464817379262593
NaCl05	hybrid	YPS163	DBVPG1058	0.786330507214041
NaCl05	hybrid	YPS163	DBVPG1564	0.585238095238095
NaCl05	hybrid	YPS163	DBVPG2088	0.400049388813434
NaCl05	hybrid	YPS163	DBVPG3591	0.592728055077453
NaCl05	hybrid	YPS163	ES4M07	0.500270562770563
NaCl05	hybrid	YPS163	EXF-5247	0.4815578465063
NaCl05	hybrid	YPS163	EXF-5248	0.56
NaCl05	hybrid	YPS163	EXF-5295	0.596299533799534
NaCl05	hybrid	YPS163	EXF-5297	0.715886118598383
NaCl05	hybrid	YPS163	EXF-7197	0.582401788565954
NaCl05	hybrid	YPS163	FY	0.63787358117255
NaCl05	hybrid	YPS163	HN15	0.42623793703528
NaCl05	hybrid	YPS163	HN16	0.456159420289855
NaCl05	hybrid	YPS163	I14	0.50205745341615
NaCl05	hybrid	YPS163	L-1374	0.458000886524823
NaCl05	hybrid	YPS163	NC-02	0.443062200956938
NaCl05	hybrid	YPS163	NPA03.1	0.5
NaCl05	hybrid	YPS163	CLIB1071	0.572842998585573
NaCl05	hybrid	YPS163	HN10	0.433035714285715
NaCl05	hybrid	YPS163	S1278b	0.581538461538462
NaCl05	hybrid	YPS163	Sample_40	0.577618164967563
NaCl05	hybrid	YPS163	T7	0.46510178645617
NaCl05	hybrid	YPS163	UC8	0.69484126984127
NaCl05	hybrid	YPS163	UCD_05-780	0.602325581395349
NaCl05	hybrid	YPS163	UCD_09-448	0.729227761485826
NaCl05	hybrid	YPS163	WE372_1	0.527472527472527
NaCl05	hybrid	YPS163	Y12	0.692307692307693
NaCl05	hybrid	YPS163	YJM326	0.919459459459459
NaCl05	hybrid	YPS163	YJM421	0.727335164835164
NaCl05	hybrid	YPS163	YJM434	0.812202433433257
NaCl05	hybrid	YPS163	YJM627	0.522727272727273
NaCl05	hybrid	YPS163	YJM990	0.575614636935392
NaCl05	hybrid	YPS163	YPS133	0.488095238095238
NaCl05	hybrid	YPS163	YPS141	0.452857142857143
NaCl05	hybrid	YPS163	YPS142	0.553418803418803
NaCl05	hybrid	YPS163	YPS143	0.477836769971602
NaCl05	hybrid	YPS163	YPS163	0.537104781813431
NaCl05	hybrid	YPS163	YPS615	0.524219841639497
NaCl05	hybrid	YPS163	YPS617	0.553101503759399
NaCl05	hybrid	YPS163	ZP_611	0.554409125865163
NaCl05	hybrid	YPS615	1560	0.730567139282736
NaCl05	hybrid	YPS615	2162	0.6
NaCl05	hybrid	YPS615	2187	0.638906037782442
NaCl05	hybrid	YPS615	BJ20	0.54494625520111
NaCl05	hybrid	YPS615	CECT10109	0.893535235876529
NaCl05	hybrid	YPS615	CLIB1410	0.548715538847118
NaCl05	hybrid	YPS615	CLIB154	0.617514178602327
NaCl05	hybrid	YPS615	CLIB382	0.755426356589148
NaCl05	hybrid	YPS615	CLIB413	0.583699633699634
NaCl05	hybrid	YPS615	CLIB485	0.546016483516484
NaCl05	hybrid	YPS615	CLQCA_04-021	0.512824260138839
NaCl05	hybrid	YPS615	CLQCA_10-027	0.519278779472954
NaCl05	hybrid	YPS615	CLQCA_20-184	0.463455307794931
NaCl05	hybrid	YPS615	CLQCA_20-246	0.496031746031746
NaCl05	hybrid	YPS615	CLQCA_20-259	0.537037037037037
NaCl05	hybrid	YPS615	DBVPG1058	0.684782608695652
NaCl05	hybrid	YPS615	DBVPG1564	0.730936293436294
NaCl05	hybrid	YPS615	DBVPG2088	0.444995164410058
NaCl05	hybrid	YPS615	DBVPG3591	0.613636363636364
NaCl05	hybrid	YPS615	ES4M07	0.492857142857143
NaCl05	hybrid	YPS615	EXF-5247	0.463009708737864
NaCl05	hybrid	YPS615	EXF-5248	0.497528756290438
NaCl05	hybrid	YPS615	EXF-5295	0.528458181170393
NaCl05	hybrid	YPS615	EXF-5297	0.502252252252252
NaCl05	hybrid	YPS615	EXF-7197	0.607539315448658
NaCl05	hybrid	YPS615	FY	0.676429857360477
NaCl05	hybrid	YPS615	HN15	0.533102766798419
NaCl05	hybrid	YPS615	HN16	0.552474300741095
NaCl05	hybrid	YPS615	I14	0.586845353553165
NaCl05	hybrid	YPS615	L-1374	0.473365231259968
NaCl05	hybrid	YPS615	NC-02	0.514890166592953
NaCl05	hybrid	YPS615	NPA03.1	0.531041666666667
NaCl05	hybrid	YPS615	CLIB1071	0.730769230769231
NaCl05	hybrid	YPS615	HN10	0.375121951219512
NaCl05	hybrid	YPS615	S1278b	0.523532668881506
NaCl05	hybrid	YPS615	Sample_40	0.783939393939394
NaCl05	hybrid	YPS615	T7	0.604001176816711
NaCl05	hybrid	YPS615	UC8	0.630605707629587
NaCl05	hybrid	YPS615	UCD_05-780	0.492565217391305
NaCl05	hybrid	YPS615	UCD_09-448	0.739654610622353
NaCl05	hybrid	YPS615	WE372_1	0.628932823129252
NaCl05	hybrid	YPS615	Y12	0.754651461888022
NaCl05	hybrid	YPS615	YJM326	0.627392344497608
NaCl05	hybrid	YPS615	YJM421	0.677525123488333
NaCl05	hybrid	YPS615	YJM434	0.626741420319402
NaCl05	hybrid	YPS615	YJM627	0.458327427356485
NaCl05	hybrid	YPS615	YJM990	0.699567977429025
NaCl05	hybrid	YPS615	YPS133	0.630976893159461
NaCl05	hybrid	YPS615	YPS141	0.647048730267674
NaCl05	hybrid	YPS615	YPS142	0.615476190476191
NaCl05	hybrid	YPS615	YPS143	0.604001176816711
NaCl05	hybrid	YPS615	YPS163	0.564925944841675
NaCl05	hybrid	YPS615	YPS615	0.477864077669903
NaCl05	hybrid	YPS615	YPS617	0.509662505779011
NaCl05	hybrid	YPS615	ZP_611	0.492990654205608
NaCl05	hybrid	YPS617	1560	0.697306656406311
NaCl05	hybrid	YPS617	2162	0.532608695652174
NaCl05	hybrid	YPS617	2187	0.653533966033966
NaCl05	hybrid	YPS617	BJ20	0.497672466422467
NaCl05	hybrid	YPS617	CECT10109	0.838552662444288
NaCl05	hybrid	YPS617	CLIB1410	0.491666666666667
NaCl05	hybrid	YPS617	CLIB154	0.5926243567753
NaCl05	hybrid	YPS617	CLIB382	0.750118203309693
NaCl05	hybrid	YPS617	CLIB413	0.572139518781374
NaCl05	hybrid	YPS617	CLIB485	0.582482414340822
NaCl05	hybrid	YPS617	CLQCA_04-021	0.506411185163721
NaCl05	hybrid	YPS617	CLQCA_10-027	0.5
NaCl05	hybrid	YPS617	CLQCA_20-184	0.444489795918368
NaCl05	hybrid	YPS617	CLQCA_20-246	0.485610766045549
NaCl05	hybrid	YPS617	CLQCA_20-259	0.511065507806213
NaCl05	hybrid	YPS617	DBVPG1058	0.713564839934889
NaCl05	hybrid	YPS617	DBVPG1564	0.70485248447205
NaCl05	hybrid	YPS617	DBVPG2088	0.458185448092281
NaCl05	hybrid	YPS617	DBVPG3591	0.610024154589372
NaCl05	hybrid	YPS617	ES4M07	0.432305194805195
NaCl05	hybrid	YPS617	EXF-5247	0.481119607287832
NaCl05	hybrid	YPS617	EXF-5248	0.556006989951944
NaCl05	hybrid	YPS617	EXF-5295	0.504588700850383
NaCl05	hybrid	YPS617	EXF-5297	0.511782694729267
NaCl05	hybrid	YPS617	EXF-7197	0.588252116220545
NaCl05	hybrid	YPS617	FY	0.661111111111111
NaCl05	hybrid	YPS617	HN15	0.509444928799768
NaCl05	hybrid	YPS617	HN16	0.524551971326165
NaCl05	hybrid	YPS617	I14	0.572774609471858
NaCl05	hybrid	YPS617	L-1374	0.463920817369094
NaCl05	hybrid	YPS617	NC-02	0.5
NaCl05	hybrid	YPS617	NPA03.1	0.519657791021821
NaCl05	hybrid	YPS617	CLIB1071	0.794461914744933
NaCl05	hybrid	YPS617	HN10	0.447222222222222
NaCl05	hybrid	YPS617	S1278b	0.532712244326142
NaCl05	hybrid	YPS617	Sample_40	0.732723112128147
NaCl05	hybrid	YPS617	T7	0.567715680954965
NaCl05	hybrid	YPS617	UC8	0.633254716981132
NaCl05	hybrid	YPS617	UCD_05-780	0.533209570957096
NaCl05	hybrid	YPS617	UCD_09-448	0.78120665742025
NaCl05	hybrid	YPS617	WE372_1	0.685
NaCl05	hybrid	YPS617	Y12	0.576553398058253
NaCl05	hybrid	YPS617	YJM326	0.632852564102564
NaCl05	hybrid	YPS617	YJM421	0.673139158576052
NaCl05	hybrid	YPS617	YJM434	0.630593262946204
NaCl05	hybrid	YPS617	YJM627	0.491795366795367
NaCl05	hybrid	YPS617	YJM990	0.703678298893938
NaCl05	hybrid	YPS617	YPS133	0.647092490842491
NaCl05	hybrid	YPS617	YPS141	0.613414115646259
NaCl05	hybrid	YPS617	YPS142	0.614606741573033
NaCl05	hybrid	YPS617	YPS143	0.587029702970297
NaCl05	hybrid	YPS617	YPS163	0.581023720349563
NaCl05	hybrid	YPS617	YPS615	0.492214347079038
NaCl05	hybrid	YPS617	YPS617	0.532495927291435
NaCl05	hybrid	YPS617	ZP_611	0.493160967472894
NaCl05	hybrid	ZP_611	1560	0.748874061718098
NaCl05	hybrid	ZP_611	2162	0.607297748123436
NaCl05	hybrid	ZP_611	2187	0.607083333333334
NaCl05	hybrid	ZP_611	BJ20	0.544941282746161
NaCl05	hybrid	ZP_611	CECT10109	0.915730337078652
NaCl05	hybrid	ZP_611	CLIB1410	0.70244668697639
NaCl05	hybrid	ZP_611	CLIB154	0.723015873015873
NaCl05	hybrid	ZP_611	CLIB382	0.830467372134039
NaCl05	hybrid	ZP_611	CLIB413	0.615384615384615
NaCl05	hybrid	ZP_611	CLIB485	0.646816838405623
NaCl05	hybrid	ZP_611	CLQCA_04-021	0.697638994668698
NaCl05	hybrid	ZP_611	CLQCA_10-027	0.593214924610274
NaCl05	hybrid	ZP_611	CLQCA_20-184	0.462191845764855
NaCl05	hybrid	ZP_611	CLQCA_20-246	0.564822771213749
NaCl05	hybrid	ZP_611	CLQCA_20-259	0.645090845562543
NaCl05	hybrid	ZP_611	DBVPG1058	0.833371877890841
NaCl05	hybrid	ZP_611	DBVPG1564	0.765385293599012
NaCl05	hybrid	ZP_611	DBVPG2088	0.527083333333333
NaCl05	hybrid	ZP_611	DBVPG3591	0.743366228070176
NaCl05	hybrid	ZP_611	ES4M07	0.618723277319281
NaCl05	hybrid	ZP_611	EXF-5247	0.484373304395008
NaCl05	hybrid	ZP_611	EXF-5248	0.490656748911466
NaCl05	hybrid	ZP_611	EXF-5295	0.481958762886598
NaCl05	hybrid	ZP_611	EXF-5297	0.580756159728123
NaCl05	hybrid	ZP_611	EXF-7197	0.603921568627451
NaCl05	hybrid	ZP_611	FY	0.788796768707483
NaCl05	hybrid	ZP_611	HN15	0.526445951336259
NaCl05	hybrid	ZP_611	HN16	0.486109920260653
NaCl05	hybrid	ZP_611	I14	0.597222222222223
NaCl05	hybrid	ZP_611	L-1374	0.66304347826087
NaCl05	hybrid	ZP_611	NC-02	0.497252747252747
NaCl05	hybrid	ZP_611	NPA03.1	0.493283462033462
NaCl05	hybrid	ZP_611	CLIB1071	0.697353389185073
NaCl05	hybrid	ZP_611	HN10	0.449153511782201
NaCl05	hybrid	ZP_611	S1278b	0.562888198757764
NaCl05	hybrid	ZP_611	Sample_40	0.86309721760337
NaCl05	hybrid	ZP_611	T7	0.619281045751634
NaCl05	hybrid	ZP_611	UC8	0.865633672525439
NaCl05	hybrid	ZP_611	UCD_05-780	0.60248447204969
NaCl05	hybrid	ZP_611	UCD_09-448	0.772222222222223
NaCl05	hybrid	ZP_611	WE372_1	0.670175438596492
NaCl05	hybrid	ZP_611	Y12	0.820200076952674
NaCl05	hybrid	ZP_611	YJM326	0.607663940997274
NaCl05	hybrid	ZP_611	YJM421	0.677404681167811
NaCl05	hybrid	ZP_611	YJM434	0.725663716814159
NaCl05	hybrid	ZP_611	YJM627	0.513807890222985
NaCl05	hybrid	ZP_611	YJM990	0.828163265306123
NaCl05	hybrid	ZP_611	YPS133	0.570028011204482
NaCl05	hybrid	ZP_611	YPS141	0.54692082111437
NaCl05	hybrid	ZP_611	YPS142	0.618131313131313
NaCl05	hybrid	ZP_611	YPS143	0.511951833213516
NaCl05	hybrid	ZP_611	YPS163	0.528001237623763
NaCl05	hybrid	ZP_611	YPS615	0.469825343738387
NaCl05	hybrid	ZP_611	YPS617	0.521332554061952
NaCl05	hybrid	ZP_611	ZP_611	0.515574769981155
NaCl1	control.a	1560		0.46436815
NaCl1	control.a	2162		0.160213903743316
NaCl1	control.a	2187		0.3902461
NaCl1	control.a	BJ20		0.23166365
NaCl1	control.a	CECT10109		0.3554487
NaCl1	control.a	CLIB1410		0.25320515
NaCl1	control.a	CLIB154		0.5165751
NaCl1	control.a	CLIB382		0.4127789
NaCl1	control.a	CLIB413		0.25409635
NaCl1	control.a	CLIB485		0.27117635
NaCl1	control.a	CLQCA_04-021		0.21980675
NaCl1	control.a	CLQCA_10-027		0.15906525
NaCl1	control.a	CLQCA_20-184		0.30457635
NaCl1	control.a	CLQCA_20-246		0.19913795
NaCl1	control.a	CLQCA_20-259		0.142857142857143
NaCl1	control.a	DBVPG1058		0.4775447
NaCl1	control.a	DBVPG1564		0.309873043263897
NaCl1	control.a	DBVPG2088		0.14633375
NaCl1	control.a	DBVPG3591		0.3286849
NaCl1	control.a	ES4M07		0.1424138
NaCl1	control.a	EXF-5247		0.23575495
NaCl1	control.a	EXF-5248		0.23665735
NaCl1	control.a	EXF-5295		0.2261108
NaCl1	control.a	EXF-5297		0.26844415
NaCl1	control.a	EXF-7197		0.36636905
NaCl1	control.a	FY		0.43154885
NaCl1	control.a	HN15		0.1616941
NaCl1	control.a	HN16		0.21845175
NaCl1	control.a	I14		0.4585995
NaCl1	control.a	L-1374		0.24563295
NaCl1	control.a	NC-02		0.2140131
NaCl1	control.a	NPA03.1		0.1832061
NaCl1	control.a	CLIB1071		0.38082605
NaCl1	control.a	HN10		0.141604
NaCl1	control.a	S1278b		0.1523471
NaCl1	control.a	Sample_40		0.349480904708936
NaCl1	control.a	T7		0.23078285
NaCl1	control.a	UC8		0.45183725
NaCl1	control.a	UCD_05-780		0.2142264
NaCl1	control.a	UCD_09-448		0.322809727897937
NaCl1	control.a	WE372_1		0.360024
NaCl1	control.a	Y12		0.5
NaCl1	control.a	YJM326		0.2615385
NaCl1	control.a	YJM421		0.4803585
NaCl1	control.a	YJM434		0.49761905
NaCl1	control.a	YJM627		0.279686133514721
NaCl1	control.a	YJM990		0.243435968697433
NaCl1	control.a	YPS133		0.324231127679404
NaCl1	control.a	YPS141		0.235268878718536
NaCl1	control.a	YPS142		0.2703758
NaCl1	control.a	YPS143		0.156940356574986
NaCl1	control.a	YPS163		0.31789475
NaCl1	control.a	YPS615		0.2871434
NaCl1	control.a	YPS617		0.3246612
NaCl1	control.a	ZP_611		0.2300039
NaCl1	control.b	1560		0.50344495
NaCl1	control.b	2162		0.19148105
NaCl1	control.b	2187		0.3948047
NaCl1	control.b	BJ20		0.24704725
NaCl1	control.b	CECT10109		0.3709524
NaCl1	control.b	CLIB1410		0.2061725
NaCl1	control.b	CLIB154		0.49383115
NaCl1	control.b	CLIB382		0.44400715
NaCl1	control.b	CLIB413		0.3630682
NaCl1	control.b	CLIB485		0.22828785
NaCl1	control.b	CLQCA_04-021		0.2341965
NaCl1	control.b	CLQCA_10-027		0.17485
NaCl1	control.b	CLQCA_20-184		0.2945361
NaCl1	control.b	CLQCA_20-246		0.2141341
NaCl1	control.b	CLQCA_20-259		0.1491228
NaCl1	control.b	DBVPG1058		0.40804305
NaCl1	control.b	DBVPG1564		0.33960235
NaCl1	control.b	DBVPG2088		0.12174835
NaCl1	control.b	DBVPG3591		0.30682795
NaCl1	control.b	ES4M07		0.16311415
NaCl1	control.b	EXF-5247		0.26696835
NaCl1	control.b	EXF-5248		0.2660682
NaCl1	control.b	EXF-5295		0.27906275
NaCl1	control.b	EXF-5297		0.2857143
NaCl1	control.b	EXF-7197		0.3235983
NaCl1	control.b	FY		0.4444444
NaCl1	control.b	HN15		0.1650641
NaCl1	control.b	HN16		0.21621945
NaCl1	control.b	I14		0.4671336
NaCl1	control.b	L-1374		0.14743375
NaCl1	control.b	NC-02		0.24002845
NaCl1	control.b	NPA03.1		0.20148135
NaCl1	control.b	CLIB1071		0.3333333
NaCl1	control.b	HN10		0.1581169
NaCl1	control.b	S1278b		0.14207845
NaCl1	control.b	Sample_40		0.360271282426014
NaCl1	control.b	T7		0.28718705
NaCl1	control.b	UC8		0.4621421
NaCl1	control.b	UCD_05-780		0.2493781
NaCl1	control.b	UCD_09-448		0.38731125
NaCl1	control.b	WE372_1		0.3763541
NaCl1	control.b	Y12		0.5980273
NaCl1	control.b	YJM326		0.34208775
NaCl1	control.b	YJM421		0.38438545
NaCl1	control.b	YJM434		0.50480815
NaCl1	control.b	YJM627		0.29045643153527
NaCl1	control.b	YJM990		0.3083953
NaCl1	control.b	YPS133		0.338852097130243
NaCl1	control.b	YPS141		0.237626350644824
NaCl1	control.b	YPS142		0.31466585
NaCl1	control.b	YPS143		0.185162382638141
NaCl1	control.b	YPS163		0.33224635
NaCl1	control.b	YPS615		0.2669041
NaCl1	control.b	YPS617		0.312594
NaCl1	control.b	ZP_611		0.2558442
NaCl1	hybrid	1560	1560	0.4256678
NaCl1	hybrid	1560	2162	0.48759995
NaCl1	hybrid	1560	2187	0.4827202
NaCl1	hybrid	1560	BJ20	0.3539679
NaCl1	hybrid	1560	CECT10109	0.3744866
NaCl1	hybrid	1560	CLIB1410	0.5524
NaCl1	hybrid	1560	CLIB154	0.48386
NaCl1	hybrid	1560	CLIB382	0.5080005
NaCl1	hybrid	1560	CLIB413	0.4083079
NaCl1	hybrid	1560	CLIB485	0.55156045
NaCl1	hybrid	1560	CLQCA_04-021	0.5000359
NaCl1	hybrid	1560	CLQCA_10-027	0.4321626
NaCl1	hybrid	1560	CLQCA_20-184	0.4927651
NaCl1	hybrid	1560	CLQCA_20-246	0.41368625
NaCl1	hybrid	1560	CLQCA_20-259	0.46124365
NaCl1	hybrid	1560	DBVPG1058	0.56866005
NaCl1	hybrid	1560	DBVPG1564	0.523542
NaCl1	hybrid	1560	DBVPG2088	0.37548445
NaCl1	hybrid	1560	DBVPG3591	0.43968025
NaCl1	hybrid	1560	ES4M07	0.42452415
NaCl1	hybrid	1560	EXF-5247	0.5528117
NaCl1	hybrid	1560	EXF-5248	0.51675825
NaCl1	hybrid	1560	EXF-5295	0.52376635
NaCl1	hybrid	1560	EXF-5297	0.52857405
NaCl1	hybrid	1560	EXF-7197	0.50466835
NaCl1	hybrid	1560	FY	0.36321195
NaCl1	hybrid	1560	HN15	0.343958
NaCl1	hybrid	1560	HN16	0.3967213
NaCl1	hybrid	1560	I14	0.4533597
NaCl1	hybrid	1560	L-1374	0.48423425
NaCl1	hybrid	1560	NC-02	0.3972477
NaCl1	hybrid	1560	NPA03.1	0.347537
NaCl1	hybrid	1560	CLIB1071	0.4582698
NaCl1	hybrid	1560	HN10	0.49752615
NaCl1	hybrid	1560	S1278b	0.3608409
NaCl1	hybrid	1560	Sample_40	0.6090586
NaCl1	hybrid	1560	T7	0.5226626
NaCl1	hybrid	1560	UC8	0.4916667
NaCl1	hybrid	1560	UCD_05-780	0.4309644
NaCl1	hybrid	1560	UCD_09-448	0.44170415
NaCl1	hybrid	1560	WE372_1	0.55269905
NaCl1	hybrid	1560	Y12	0.4833669
NaCl1	hybrid	1560	YJM326	0.54781975
NaCl1	hybrid	1560	YJM421	0.4570286
NaCl1	hybrid	1560	YJM434	0.5309551
NaCl1	hybrid	1560	YJM627	0.42108505
NaCl1	hybrid	1560	YJM990	0.50190815
NaCl1	hybrid	1560	YPS133	0.49107145
NaCl1	hybrid	1560	YPS141	0.4870762
NaCl1	hybrid	1560	YPS142	0.51523135
NaCl1	hybrid	1560	YPS143	0.4769958
NaCl1	hybrid	1560	YPS163	0.45663055
NaCl1	hybrid	1560	YPS615	0.452498
NaCl1	hybrid	1560	YPS617	0.44396135
NaCl1	hybrid	1560	ZP_611	0.4444049
NaCl1	hybrid	2162	1560	0.53817015
NaCl1	hybrid	2162	2162	0.32501695
NaCl1	hybrid	2162	2187	0.33470895
NaCl1	hybrid	2162	BJ20	0.24335485
NaCl1	hybrid	2162	CECT10109	0.28774595
NaCl1	hybrid	2162	CLIB1410	0.27051
NaCl1	hybrid	2162	CLIB154	0.44853545
NaCl1	hybrid	2162	CLIB382	0.42347105
NaCl1	hybrid	2162	CLIB413	0.3377068
NaCl1	hybrid	2162	CLIB485	0.29960005
NaCl1	hybrid	2162	CLQCA_04-021	0.2658833
NaCl1	hybrid	2162	CLQCA_10-027	0.209643
NaCl1	hybrid	2162	CLQCA_20-184	0.33325425
NaCl1	hybrid	2162	CLQCA_20-246	0.1806903
NaCl1	hybrid	2162	CLQCA_20-259	0.2978261
NaCl1	hybrid	2162	DBVPG1058	0.42634015
NaCl1	hybrid	2162	DBVPG1564	0.42001665
NaCl1	hybrid	2162	DBVPG2088	0.1333354
NaCl1	hybrid	2162	DBVPG3591	0.33487055
NaCl1	hybrid	2162	ES4M07	0.2227541
NaCl1	hybrid	2162	EXF-5247	0.20673075
NaCl1	hybrid	2162	EXF-5248	0.2297914
NaCl1	hybrid	2162	EXF-5295	0.23673865
NaCl1	hybrid	2162	EXF-5297	0.25819675
NaCl1	hybrid	2162	EXF-7197	0.3515209
NaCl1	hybrid	2162	FY	0.19644645
NaCl1	hybrid	2162	HN15	0.16801075
NaCl1	hybrid	2162	HN16	0.2198632
NaCl1	hybrid	2162	I14	0.4128164
NaCl1	hybrid	2162	L-1374	0.23666665
NaCl1	hybrid	2162	NC-02	0.19198245
NaCl1	hybrid	2162	NPA03.1	0.2389257
NaCl1	hybrid	2162	CLIB1071	0.3427317
NaCl1	hybrid	2162	HN10	0.22380005
NaCl1	hybrid	2162	S1278b	0.2926206
NaCl1	hybrid	2162	Sample_40	0.4169884
NaCl1	hybrid	2162	T7	0.29464285
NaCl1	hybrid	2162	UC8	0.48846155
NaCl1	hybrid	2162	UCD_05-780	0.15524655
NaCl1	hybrid	2162	UCD_09-448	0.52063715
NaCl1	hybrid	2162	WE372_1	0.3682589
NaCl1	hybrid	2162	Y12	0.5108741
NaCl1	hybrid	2162	YJM326	0.34789915
NaCl1	hybrid	2162	YJM421	0.32144495
NaCl1	hybrid	2162	YJM434	0.34521275
NaCl1	hybrid	2162	YJM627	0.1913839
NaCl1	hybrid	2162	YJM990	0.3555725
NaCl1	hybrid	2162	YPS133	0.278877
NaCl1	hybrid	2162	YPS141	0.31936815
NaCl1	hybrid	2162	YPS142	0.1832501
NaCl1	hybrid	2162	YPS143	0.29963935
NaCl1	hybrid	2162	YPS163	0.29008215
NaCl1	hybrid	2162	YPS615	0.36249045
NaCl1	hybrid	2162	YPS617	0.3932773
NaCl1	hybrid	2162	ZP_611	0.20329935
NaCl1	hybrid	2187	1560	0.4923063
NaCl1	hybrid	2187	2162	0.42200855
NaCl1	hybrid	2187	2187	0.2686657
NaCl1	hybrid	2187	BJ20	0.2965834
NaCl1	hybrid	2187	CECT10109	0.2268273
NaCl1	hybrid	2187	CLIB1410	0.7616616
NaCl1	hybrid	2187	CLIB154	0.4481132
NaCl1	hybrid	2187	CLIB382	0.80006055
NaCl1	hybrid	2187	CLIB413	0.32310745
NaCl1	hybrid	2187	CLIB485	0.74485295
NaCl1	hybrid	2187	CLQCA_04-021	0.5574388
NaCl1	hybrid	2187	CLQCA_10-027	0.51943275
NaCl1	hybrid	2187	CLQCA_20-184	0.38719735
NaCl1	hybrid	2187	CLQCA_20-246	0.65462335
NaCl1	hybrid	2187	CLQCA_20-259	0.5607426
NaCl1	hybrid	2187	DBVPG1058	0.82193495
NaCl1	hybrid	2187	DBVPG1564	0.6458939
NaCl1	hybrid	2187	DBVPG2088	0.27134695
NaCl1	hybrid	2187	DBVPG3591	0.2339181
NaCl1	hybrid	2187	ES4M07	0.67078645
NaCl1	hybrid	2187	EXF-5247	0.47477065
NaCl1	hybrid	2187	EXF-5248	0.5
NaCl1	hybrid	2187	EXF-5295	0.62288135
NaCl1	hybrid	2187	EXF-5297	0.6736938
NaCl1	hybrid	2187	EXF-7197	0.2981835
NaCl1	hybrid	2187	FY	0.3024233
NaCl1	hybrid	2187	HN15	0.1577884
NaCl1	hybrid	2187	HN16	0.16794845
NaCl1	hybrid	2187	I14	0.40168065
NaCl1	hybrid	2187	L-1374	0.48164665
NaCl1	hybrid	2187	NC-02	0.3406955
NaCl1	hybrid	2187	NPA03.1	0.35253695
NaCl1	hybrid	2187	CLIB1071	0.2870109
NaCl1	hybrid	2187	HN10	0.20522505
NaCl1	hybrid	2187	S1278b	0.4107357
NaCl1	hybrid	2187	Sample_40	0.5974138
NaCl1	hybrid	2187	T7	0.55471015
NaCl1	hybrid	2187	UC8	0.4435337
NaCl1	hybrid	2187	UCD_05-780	0.25666165
NaCl1	hybrid	2187	UCD_09-448	0.70162745
NaCl1	hybrid	2187	WE372_1	0.3589744
NaCl1	hybrid	2187	Y12	0.5084746
NaCl1	hybrid	2187	YJM326	0.67699345
NaCl1	hybrid	2187	YJM421	0.620412
NaCl1	hybrid	2187	YJM434	0.6691188
NaCl1	hybrid	2187	YJM627	0.17116085
NaCl1	hybrid	2187	YJM990	0.64902695
NaCl1	hybrid	2187	YPS133	0.30772075
NaCl1	hybrid	2187	YPS141	0.4023109
NaCl1	hybrid	2187	YPS142	0.42680325
NaCl1	hybrid	2187	YPS143	0.43291585
NaCl1	hybrid	2187	YPS163	0.2333333
NaCl1	hybrid	2187	YPS615	0.39758065
NaCl1	hybrid	2187	YPS617	0.40222625
NaCl1	hybrid	2187	ZP_611	0.59196865
NaCl1	hybrid	BJ20	1560	0.56304305
NaCl1	hybrid	BJ20	2162	0.42387705
NaCl1	hybrid	BJ20	2187	0.45175065
NaCl1	hybrid	BJ20	BJ20	0.37160645
NaCl1	hybrid	BJ20	CECT10109	0.36559435
NaCl1	hybrid	BJ20	CLIB1410	2.3122975
NaCl1	hybrid	BJ20	CLIB154	0.5
NaCl1	hybrid	BJ20	CLIB382	0.73593075
NaCl1	hybrid	BJ20	CLIB413	0.47367215
NaCl1	hybrid	BJ20	CLIB485	2.4417475
NaCl1	hybrid	BJ20	CLQCA_04-021	0.4536082
NaCl1	hybrid	BJ20	CLQCA_10-027	0.388184
NaCl1	hybrid	BJ20	CLQCA_20-184	0.3980583
NaCl1	hybrid	BJ20	CLQCA_20-246	0.60427775
NaCl1	hybrid	BJ20	CLQCA_20-259	0.4629082
NaCl1	hybrid	BJ20	DBVPG1058	1.1322574
NaCl1	hybrid	BJ20	DBVPG1564	0.58851015
NaCl1	hybrid	BJ20	DBVPG2088	0.41773505
NaCl1	hybrid	BJ20	DBVPG3591	0.3534483
NaCl1	hybrid	BJ20	ES4M07	0.53946615
NaCl1	hybrid	BJ20	EXF-5247	0.65384615
NaCl1	hybrid	BJ20	EXF-5248	1.17930915
NaCl1	hybrid	BJ20	EXF-5295	1.896232
NaCl1	hybrid	BJ20	EXF-5297	2.125
NaCl1	hybrid	BJ20	EXF-7197	0.4672897
NaCl1	hybrid	BJ20	FY	0.23914635
NaCl1	hybrid	BJ20	HN15	0.278146
NaCl1	hybrid	BJ20	HN16	0.37555285
NaCl1	hybrid	BJ20	I14	0.4232866
NaCl1	hybrid	BJ20	L-1374	0.3994737
NaCl1	hybrid	BJ20	NC-02	0.3365129
NaCl1	hybrid	BJ20	NPA03.1	0.29645325
NaCl1	hybrid	BJ20	CLIB1071	0.45095695
NaCl1	hybrid	BJ20	HN10	0.4314574
NaCl1	hybrid	BJ20	S1278b	0.3703164
NaCl1	hybrid	BJ20	Sample_40	0.52198065
NaCl1	hybrid	BJ20	T7	0.4300416
NaCl1	hybrid	BJ20	UC8	0.53982305
NaCl1	hybrid	BJ20	UCD_05-780	0.54134005
NaCl1	hybrid	BJ20	UCD_09-448	0.5405752
NaCl1	hybrid	BJ20	WE372_1	0.5
NaCl1	hybrid	BJ20	Y12	0.55723875
NaCl1	hybrid	BJ20	YJM326	1.9171075
NaCl1	hybrid	BJ20	YJM421	2.062186
NaCl1	hybrid	BJ20	YJM434	2.7661615
NaCl1	hybrid	BJ20	YJM627	0.3174295
NaCl1	hybrid	BJ20	YJM990	0.53181815
NaCl1	hybrid	BJ20	YPS133	0.3877551
NaCl1	hybrid	BJ20	YPS141	0.3908763
NaCl1	hybrid	BJ20	YPS142	0.6067421
NaCl1	hybrid	BJ20	YPS143	0.33008155
NaCl1	hybrid	BJ20	YPS163	0.3923535
NaCl1	hybrid	BJ20	YPS615	0.4312994
NaCl1	hybrid	BJ20	YPS617	0.46373225
NaCl1	hybrid	BJ20	ZP_611	0.54465705
NaCl1	hybrid	CECT10109	1560	0.3380952
NaCl1	hybrid	CECT10109	2162	0.45539215
NaCl1	hybrid	CECT10109	2187	0.415945818348624
NaCl1	hybrid	CECT10109	BJ20	0.1821375
NaCl1	hybrid	CECT10109	CECT10109	0.2887778
NaCl1	hybrid	CECT10109	CLIB1410	0.3780693
NaCl1	hybrid	CECT10109	CLIB154	0.2598991
NaCl1	hybrid	CECT10109	CLIB382	0.48662185
NaCl1	hybrid	CECT10109	CLIB413	0.331219335338346
NaCl1	hybrid	CECT10109	CLIB485	0.3931075
NaCl1	hybrid	CECT10109	CLQCA_04-021	0.43697965
NaCl1	hybrid	CECT10109	CLQCA_10-027	0.408378
NaCl1	hybrid	CECT10109	CLQCA_20-184	0.29719355
NaCl1	hybrid	CECT10109	CLQCA_20-246	0.29479165
NaCl1	hybrid	CECT10109	CLQCA_20-259	0.402969926618705
NaCl1	hybrid	CECT10109	DBVPG1058	0.4871134
NaCl1	hybrid	CECT10109	DBVPG1564	0.5619048
NaCl1	hybrid	CECT10109	DBVPG2088	0.367809990654206
NaCl1	hybrid	CECT10109	DBVPG3591	0.325320516666667
NaCl1	hybrid	CECT10109	ES4M07	0.3775184
NaCl1	hybrid	CECT10109	EXF-5247	0.3164526
NaCl1	hybrid	CECT10109	EXF-5248	0.34041035
NaCl1	hybrid	CECT10109	EXF-5295	0.361423906870229
NaCl1	hybrid	CECT10109	EXF-5297	0.386226211702128
NaCl1	hybrid	CECT10109	EXF-7197	0.3415842
NaCl1	hybrid	CECT10109	FY	0.25465395
NaCl1	hybrid	CECT10109	HN15	0.286551724137931
NaCl1	hybrid	CECT10109	HN16	0.29647405
NaCl1	hybrid	CECT10109	I14	0.254428321014493
NaCl1	hybrid	CECT10109	L-1374	0.3574957
NaCl1	hybrid	CECT10109	NC-02	0.2554348
NaCl1	hybrid	CECT10109	NPA03.1	0.174401488356165
NaCl1	hybrid	CECT10109	CLIB1071	0.68906115
NaCl1	hybrid	CECT10109	HN10	0.4496396
NaCl1	hybrid	CECT10109	S1278b	0.1697531
NaCl1	hybrid	CECT10109	Sample_40	0.5232684
NaCl1	hybrid	CECT10109	T7	0.43888885
NaCl1	hybrid	CECT10109	UC8	0.2124896
NaCl1	hybrid	CECT10109	UCD_05-780	0.488652482269504
NaCl1	hybrid	CECT10109	UCD_09-448	0.57501655
NaCl1	hybrid	CECT10109	WE372_1	0.5395202
NaCl1	hybrid	CECT10109	Y12	0.41128185
NaCl1	hybrid	CECT10109	YJM326	0.4096386
NaCl1	hybrid	CECT10109	YJM421	0.4719066
NaCl1	hybrid	CECT10109	YJM434	0.4630631
NaCl1	hybrid	CECT10109	YJM627	0.3397959
NaCl1	hybrid	CECT10109	YJM990	0.5052632
NaCl1	hybrid	CECT10109	YPS133	0.4899964
NaCl1	hybrid	CECT10109	YPS141	0.4361842
NaCl1	hybrid	CECT10109	YPS142	0.4368421
NaCl1	hybrid	CECT10109	YPS143	0.3419244
NaCl1	hybrid	CECT10109	YPS163	0.34580995
NaCl1	hybrid	CECT10109	YPS615	0.30641235
NaCl1	hybrid	CECT10109	YPS617	0.30227595
NaCl1	hybrid	CECT10109	ZP_611	0.31859365
NaCl1	hybrid	CLIB1410	1560	0.32712215
NaCl1	hybrid	CLIB1410	2162	0.297006622516557
NaCl1	hybrid	CLIB1410	2187	0.238614205172414
NaCl1	hybrid	CLIB1410	BJ20	0.14449975
NaCl1	hybrid	CLIB1410	CECT10109	0.276714342617449
NaCl1	hybrid	CLIB1410	CLIB1410	0.2745098
NaCl1	hybrid	CLIB1410	CLIB154	0.22840800037594
NaCl1	hybrid	CLIB1410	CLIB382	0.35324355
NaCl1	hybrid	CLIB1410	CLIB413	0.2582011
NaCl1	hybrid	CLIB1410	CLIB485	0.292680497826087
NaCl1	hybrid	CLIB1410	CLQCA_04-021	0.3157397
NaCl1	hybrid	CLIB1410	CLQCA_10-027	0.2632326
NaCl1	hybrid	CLIB1410	CLQCA_20-184	0.1420843
NaCl1	hybrid	CLIB1410	CLQCA_20-246	0.159338927151033
NaCl1	hybrid	CLIB1410	CLQCA_20-259	0.3003883
NaCl1	hybrid	CLIB1410	DBVPG1058	0.37949715
NaCl1	hybrid	CLIB1410	DBVPG1564	0.444484760522497
NaCl1	hybrid	CLIB1410	DBVPG2088	0.2927456
NaCl1	hybrid	CLIB1410	DBVPG3591	0.3108108
NaCl1	hybrid	CLIB1410	ES4M07	0.30093425
NaCl1	hybrid	CLIB1410	EXF-5247	0.22749695
NaCl1	hybrid	CLIB1410	EXF-5248	0.2247899
NaCl1	hybrid	CLIB1410	EXF-5295	0.220202
NaCl1	hybrid	CLIB1410	EXF-5297	0.2533186
NaCl1	hybrid	CLIB1410	EXF-7197	0.1899047
NaCl1	hybrid	CLIB1410	FY	0.21486015
NaCl1	hybrid	CLIB1410	HN15	0.166910885714286
NaCl1	hybrid	CLIB1410	HN16	0.1950991
NaCl1	hybrid	CLIB1410	I14	0.1894222
NaCl1	hybrid	CLIB1410	L-1374	0.29256275
NaCl1	hybrid	CLIB1410	NC-02	0.24871135
NaCl1	hybrid	CLIB1410	NPA03.1	0.157946503658536
NaCl1	hybrid	CLIB1410	CLIB1071	0.3276824
NaCl1	hybrid	CLIB1410	HN10	0.41004385
NaCl1	hybrid	CLIB1410	S1278b	0.1502272
NaCl1	hybrid	CLIB1410	Sample_40	0.39552855
NaCl1	hybrid	CLIB1410	T7	0.331979
NaCl1	hybrid	CLIB1410	UC8	0.2048387
NaCl1	hybrid	CLIB1410	UCD_05-780	0.29910715
NaCl1	hybrid	CLIB1410	UCD_09-448	0.428233373417721
NaCl1	hybrid	CLIB1410	WE372_1	0.34432575
NaCl1	hybrid	CLIB1410	Y12	0.27433625
NaCl1	hybrid	CLIB1410	YJM326	0.3674699
NaCl1	hybrid	CLIB1410	YJM421	0.3728742
NaCl1	hybrid	CLIB1410	YJM434	0.4277814
NaCl1	hybrid	CLIB1410	YJM627	0.3682589
NaCl1	hybrid	CLIB1410	YJM990	0.38326865
NaCl1	hybrid	CLIB1410	YPS133	0.2982684
NaCl1	hybrid	CLIB1410	YPS141	0.2543286
NaCl1	hybrid	CLIB1410	YPS142	0.34307415
NaCl1	hybrid	CLIB1410	YPS143	0.25
NaCl1	hybrid	CLIB1410	YPS163	0.163946292253521
NaCl1	hybrid	CLIB1410	YPS615	0.1422619
NaCl1	hybrid	CLIB1410	YPS617	0.14742855
NaCl1	hybrid	CLIB1410	ZP_611	0.173015152158274
NaCl1	hybrid	CLIB154	1560	0.37789665
NaCl1	hybrid	CLIB154	2162	0.3358494
NaCl1	hybrid	CLIB154	2187	0.39287825
NaCl1	hybrid	CLIB154	BJ20	0.20120165
NaCl1	hybrid	CLIB154	CECT10109	0.3391182
NaCl1	hybrid	CLIB154	CLIB1410	0.4179487
NaCl1	hybrid	CLIB154	CLIB154	0.3114224
NaCl1	hybrid	CLIB154	CLIB382	0.46905745
NaCl1	hybrid	CLIB154	CLIB413	0.3188493
NaCl1	hybrid	CLIB154	CLIB485	0.41929825
NaCl1	hybrid	CLIB154	CLQCA_04-021	0.3126869
NaCl1	hybrid	CLIB154	CLQCA_10-027	0.296007
NaCl1	hybrid	CLIB154	CLQCA_20-184	0.30609205
NaCl1	hybrid	CLIB154	CLQCA_20-246	0.350578
NaCl1	hybrid	CLIB154	CLQCA_20-259	0.3441516
NaCl1	hybrid	CLIB154	DBVPG1058	0.48507895
NaCl1	hybrid	CLIB154	DBVPG1564	0.4795191
NaCl1	hybrid	CLIB154	DBVPG2088	0.20717745
NaCl1	hybrid	CLIB154	DBVPG3591	0.3447119
NaCl1	hybrid	CLIB154	ES4M07	0.2446112
NaCl1	hybrid	CLIB154	EXF-5247	0.26159955
NaCl1	hybrid	CLIB154	EXF-5248	0.28348215
NaCl1	hybrid	CLIB154	EXF-5295	0.34302015
NaCl1	hybrid	CLIB154	EXF-5297	0.369697
NaCl1	hybrid	CLIB154	EXF-7197	0.3436939
NaCl1	hybrid	CLIB154	FY	0.2467943
NaCl1	hybrid	CLIB154	HN15	0.28755465
NaCl1	hybrid	CLIB154	HN16	0.29558405
NaCl1	hybrid	CLIB154	I14	0.3143259
NaCl1	hybrid	CLIB154	L-1374	0.34412275
NaCl1	hybrid	CLIB154	NC-02	0.27908655
NaCl1	hybrid	CLIB154	NPA03.1	0.238888
NaCl1	hybrid	CLIB154	CLIB1071	0.4348935
NaCl1	hybrid	CLIB154	HN10	0.27969665
NaCl1	hybrid	CLIB154	S1278b	0.25974515
NaCl1	hybrid	CLIB154	Sample_40	0.4431624
NaCl1	hybrid	CLIB154	T7	0.3705742
NaCl1	hybrid	CLIB154	UC8	0.3010519
NaCl1	hybrid	CLIB154	UCD_05-780	0.245
NaCl1	hybrid	CLIB154	UCD_09-448	0.3962766
NaCl1	hybrid	CLIB154	WE372_1	0.4020548
NaCl1	hybrid	CLIB154	Y12	0.45075475
NaCl1	hybrid	CLIB154	YJM326	0.2896803
NaCl1	hybrid	CLIB154	YJM421	0.34939465
NaCl1	hybrid	CLIB154	YJM434	0.3537127
NaCl1	hybrid	CLIB154	YJM627	2.1868421
NaCl1	hybrid	CLIB154	YJM990	0.369398
NaCl1	hybrid	CLIB154	YPS133	0.40888545
NaCl1	hybrid	CLIB154	YPS141	0.40357295
NaCl1	hybrid	CLIB154	YPS142	0.2465177
NaCl1	hybrid	CLIB154	YPS143	0.35054265
NaCl1	hybrid	CLIB154	YPS163	0.27860505
NaCl1	hybrid	CLIB154	YPS615	0.28994605
NaCl1	hybrid	CLIB154	YPS617	0.28852645
NaCl1	hybrid	CLIB154	ZP_611	0.36807405
NaCl1	hybrid	CLIB382	1560	0.4472524
NaCl1	hybrid	CLIB382	2162	0.3083333
NaCl1	hybrid	CLIB382	2187	0.4020202
NaCl1	hybrid	CLIB382	BJ20	0.24168095
NaCl1	hybrid	CLIB382	CECT10109	0.3333333
NaCl1	hybrid	CLIB382	CLIB1410	0.27665365
NaCl1	hybrid	CLIB382	CLIB154	0.51595745
NaCl1	hybrid	CLIB382	CLIB382	0.47493735
NaCl1	hybrid	CLIB382	CLIB413	0.2335772
NaCl1	hybrid	CLIB382	CLIB485	0.3351721
NaCl1	hybrid	CLIB382	CLQCA_04-021	0.3121192
NaCl1	hybrid	CLIB382	CLQCA_10-027	0.2734896
NaCl1	hybrid	CLIB382	CLQCA_20-184	0.41197495
NaCl1	hybrid	CLIB382	CLQCA_20-246	0.2968941
NaCl1	hybrid	CLIB382	CLQCA_20-259	0.33845455
NaCl1	hybrid	CLIB382	DBVPG1058	0.37340305
NaCl1	hybrid	CLIB382	DBVPG1564	0.41295305
NaCl1	hybrid	CLIB382	DBVPG2088	0.3047051
NaCl1	hybrid	CLIB382	DBVPG3591	0.3275862
NaCl1	hybrid	CLIB382	ES4M07	0.27329195
NaCl1	hybrid	CLIB382	EXF-5247	0.32063095
NaCl1	hybrid	CLIB382	EXF-5248	0.2749326
NaCl1	hybrid	CLIB382	EXF-5295	0.27747255
NaCl1	hybrid	CLIB382	EXF-5297	0.29520035
NaCl1	hybrid	CLIB382	EXF-7197	0.4071154
NaCl1	hybrid	CLIB382	FY	0.1973513
NaCl1	hybrid	CLIB382	HN15	0.33180425
NaCl1	hybrid	CLIB382	HN16	0.35853465
NaCl1	hybrid	CLIB382	I14	0.4763852
NaCl1	hybrid	CLIB382	L-1374	0.30437825
NaCl1	hybrid	CLIB382	NC-02	0.25029765
NaCl1	hybrid	CLIB382	NPA03.1	0.2068308
NaCl1	hybrid	CLIB382	CLIB1071	0.40166025
NaCl1	hybrid	CLIB382	HN10	0.31836635
NaCl1	hybrid	CLIB382	S1278b	0.2025316
NaCl1	hybrid	CLIB382	Sample_40	0.37727275
NaCl1	hybrid	CLIB382	T7	0.30978835
NaCl1	hybrid	CLIB382	UC8	0.39074135
NaCl1	hybrid	CLIB382	UCD_05-780	0.3490566
NaCl1	hybrid	CLIB382	UCD_09-448	0.42311605
NaCl1	hybrid	CLIB382	WE372_1	0.4495764
NaCl1	hybrid	CLIB382	Y12	0.60095095
NaCl1	hybrid	CLIB382	YJM326	0.33137255
NaCl1	hybrid	CLIB382	YJM421	0.4156108
NaCl1	hybrid	CLIB382	YJM434	0.43949575
NaCl1	hybrid	CLIB382	YJM627	0.3097253
NaCl1	hybrid	CLIB382	YJM990	0.3653348
NaCl1	hybrid	CLIB382	YPS133	0.3218774
NaCl1	hybrid	CLIB382	YPS141	0.3348113
NaCl1	hybrid	CLIB382	YPS142	0.40269085
NaCl1	hybrid	CLIB382	YPS143	0.3134382
NaCl1	hybrid	CLIB382	YPS163	0.34142395
NaCl1	hybrid	CLIB382	YPS615	0.41101695
NaCl1	hybrid	CLIB382	YPS617	0.44980165
NaCl1	hybrid	CLIB382	ZP_611	0.2194878
NaCl1	hybrid	CLIB413	1560	0.3805608
NaCl1	hybrid	CLIB413	2162	0.4705445
NaCl1	hybrid	CLIB413	2187	0.32554515
NaCl1	hybrid	CLIB413	BJ20	0.2396676
NaCl1	hybrid	CLIB413	CECT10109	0.39765375
NaCl1	hybrid	CLIB413	CLIB1410	0.6367822
NaCl1	hybrid	CLIB413	CLIB154	0.4311285
NaCl1	hybrid	CLIB413	CLIB382	0.4225352
NaCl1	hybrid	CLIB413	CLIB413	0.3170697
NaCl1	hybrid	CLIB413	CLIB485	0.5952381
NaCl1	hybrid	CLIB413	CLQCA_04-021	0.4455877
NaCl1	hybrid	CLIB413	CLQCA_10-027	0.34838275
NaCl1	hybrid	CLIB413	CLQCA_20-184	0.30770295
NaCl1	hybrid	CLIB413	CLQCA_20-246	0.4902121
NaCl1	hybrid	CLIB413	CLQCA_20-259	0.3689659
NaCl1	hybrid	CLIB413	DBVPG1058	0.57456035
NaCl1	hybrid	CLIB413	DBVPG1564	0.5156472
NaCl1	hybrid	CLIB413	DBVPG2088	0.41542195
NaCl1	hybrid	CLIB413	DBVPG3591	0.36860665
NaCl1	hybrid	CLIB413	ES4M07	0.33947485
NaCl1	hybrid	CLIB413	EXF-5247	0.53298285
NaCl1	hybrid	CLIB413	EXF-5248	0.5266565
NaCl1	hybrid	CLIB413	EXF-5295	0.52610535
NaCl1	hybrid	CLIB413	EXF-5297	0.5567467
NaCl1	hybrid	CLIB413	EXF-7197	0.34660975
NaCl1	hybrid	CLIB413	FY	0.17239705
NaCl1	hybrid	CLIB413	HN15	0.34210525
NaCl1	hybrid	CLIB413	HN16	0.31248265
NaCl1	hybrid	CLIB413	I14	0.35503825
NaCl1	hybrid	CLIB413	L-1374	0.7455357
NaCl1	hybrid	CLIB413	NC-02	0.58526635
NaCl1	hybrid	CLIB413	NPA03.1	0.2457838
NaCl1	hybrid	CLIB413	CLIB1071	0.4738676
NaCl1	hybrid	CLIB413	HN10	0.40218475
NaCl1	hybrid	CLIB413	S1278b	0.2129412
NaCl1	hybrid	CLIB413	Sample_40	0.73784315
NaCl1	hybrid	CLIB413	T7	0.53882575
NaCl1	hybrid	CLIB413	UC8	0.3918225
NaCl1	hybrid	CLIB413	UCD_05-780	0.50252525
NaCl1	hybrid	CLIB413	UCD_09-448	0.4644483
NaCl1	hybrid	CLIB413	WE372_1	0.49121725
NaCl1	hybrid	CLIB413	Y12	0.2497225
NaCl1	hybrid	CLIB413	YJM326	0.61970475
NaCl1	hybrid	CLIB413	YJM421	0.50627225
NaCl1	hybrid	CLIB413	YJM434	0.5266057
NaCl1	hybrid	CLIB413	YJM627	0.42118225
NaCl1	hybrid	CLIB413	YJM990	0.397576
NaCl1	hybrid	CLIB413	YPS133	0.4379424
NaCl1	hybrid	CLIB413	YPS141	0.37579385
NaCl1	hybrid	CLIB413	YPS142	0.5848153
NaCl1	hybrid	CLIB413	YPS143	0.4039507
NaCl1	hybrid	CLIB413	YPS163	0.2820588
NaCl1	hybrid	CLIB413	YPS615	0.36818185
NaCl1	hybrid	CLIB413	YPS617	0.3644269
NaCl1	hybrid	CLIB413	ZP_611	0.495283
NaCl1	hybrid	CLIB485	1560	0.4519326
NaCl1	hybrid	CLIB485	2162	0.30591265
NaCl1	hybrid	CLIB485	2187	0.30945805
NaCl1	hybrid	CLIB485	BJ20	0.35547495
NaCl1	hybrid	CLIB485	CECT10109	0.26496445
NaCl1	hybrid	CLIB485	CLIB1410	0.50609835
NaCl1	hybrid	CLIB485	CLIB154	0.39340535
NaCl1	hybrid	CLIB485	CLIB382	0.570922
NaCl1	hybrid	CLIB485	CLIB413	0.38341705
NaCl1	hybrid	CLIB485	CLIB485	0.43574505
NaCl1	hybrid	CLIB485	CLQCA_04-021	0.2850893
NaCl1	hybrid	CLIB485	CLQCA_10-027	0.2755732
NaCl1	hybrid	CLIB485	CLQCA_20-184	0.34229085
NaCl1	hybrid	CLIB485	CLQCA_20-246	0.5004295
NaCl1	hybrid	CLIB485	CLQCA_20-259	0.3990723
NaCl1	hybrid	CLIB485	DBVPG1058	0.50640245
NaCl1	hybrid	CLIB485	DBVPG1564	0.4224904
NaCl1	hybrid	CLIB485	DBVPG2088	0.2137529
NaCl1	hybrid	CLIB485	DBVPG3591	0.34571125
NaCl1	hybrid	CLIB485	ES4M07	0.28590355
NaCl1	hybrid	CLIB485	EXF-5247	0.2416093
NaCl1	hybrid	CLIB485	EXF-5248	0.30573205
NaCl1	hybrid	CLIB485	EXF-5295	0.36531755
NaCl1	hybrid	CLIB485	EXF-5297	0.3732175
NaCl1	hybrid	CLIB485	EXF-7197	0.3311291
NaCl1	hybrid	CLIB485	FY	0.31172885
NaCl1	hybrid	CLIB485	HN15	0.2025436
NaCl1	hybrid	CLIB485	HN16	0.22787855
NaCl1	hybrid	CLIB485	I14	0.358156
NaCl1	hybrid	CLIB485	L-1374	0.3218104
NaCl1	hybrid	CLIB485	NC-02	0.21938265
NaCl1	hybrid	CLIB485	NPA03.1	0.2549678
NaCl1	hybrid	CLIB485	CLIB1071	0.3105263
NaCl1	hybrid	CLIB485	HN10	0.21646475
NaCl1	hybrid	CLIB485	S1278b	0.2295646
NaCl1	hybrid	CLIB485	Sample_40	0.45608915
NaCl1	hybrid	CLIB485	T7	0.3629939
NaCl1	hybrid	CLIB485	UC8	0.34270905
NaCl1	hybrid	CLIB485	UCD_05-780	0.18944785
NaCl1	hybrid	CLIB485	UCD_09-448	0.55842295
NaCl1	hybrid	CLIB485	WE372_1	0.3823052
NaCl1	hybrid	CLIB485	Y12	0.4754472
NaCl1	hybrid	CLIB485	YJM326	0.46779985
NaCl1	hybrid	CLIB485	YJM421	0.34558555
NaCl1	hybrid	CLIB485	YJM434	0.3833905
NaCl1	hybrid	CLIB485	YJM627	0.20143615
NaCl1	hybrid	CLIB485	YJM990	0.42612185
NaCl1	hybrid	CLIB485	YPS133	0.28413085
NaCl1	hybrid	CLIB485	YPS141	0.30503875
NaCl1	hybrid	CLIB485	YPS142	0.3024264
NaCl1	hybrid	CLIB485	YPS143	0.2857275
NaCl1	hybrid	CLIB485	YPS163	0.2689394
NaCl1	hybrid	CLIB485	YPS615	0.36108775
NaCl1	hybrid	CLIB485	YPS617	0.3759845
NaCl1	hybrid	CLIB485	ZP_611	0.432
NaCl1	hybrid	CLQCA_04-021	1560	0.5018797
NaCl1	hybrid	CLQCA_04-021	2162	0.383508
NaCl1	hybrid	CLQCA_04-021	2187	0.4188034
NaCl1	hybrid	CLQCA_04-021	BJ20	0.08522668
NaCl1	hybrid	CLQCA_04-021	CECT10109	0.31781205
NaCl1	hybrid	CLQCA_04-021	CLIB1410	0.3642453
NaCl1	hybrid	CLQCA_04-021	CLIB154	0.56457225
NaCl1	hybrid	CLQCA_04-021	CLIB382	0.44994495
NaCl1	hybrid	CLQCA_04-021	CLIB413	0.3598389
NaCl1	hybrid	CLQCA_04-021	CLIB485	0.36137255
NaCl1	hybrid	CLQCA_04-021	CLQCA_04-021	0.31965945
NaCl1	hybrid	CLQCA_04-021	CLQCA_10-027	0.26188315
NaCl1	hybrid	CLQCA_04-021	CLQCA_20-184	0.2479624
NaCl1	hybrid	CLQCA_04-021	CLQCA_20-246	0.21647475
NaCl1	hybrid	CLQCA_04-021	CLQCA_20-259	0.279814
NaCl1	hybrid	CLQCA_04-021	DBVPG1058	0.52515015
NaCl1	hybrid	CLQCA_04-021	DBVPG1564	0.45981825
NaCl1	hybrid	CLQCA_04-021	DBVPG2088	0.3256734
NaCl1	hybrid	CLQCA_04-021	DBVPG3591	0.4153656
NaCl1	hybrid	CLQCA_04-021	ES4M07	0.21371355
NaCl1	hybrid	CLQCA_04-021	EXF-5247	0.34634425
NaCl1	hybrid	CLQCA_04-021	EXF-5248	0.32078325
NaCl1	hybrid	CLQCA_04-021	EXF-5295	0.3380356
NaCl1	hybrid	CLQCA_04-021	EXF-5297	0.35090795
NaCl1	hybrid	CLQCA_04-021	EXF-7197	0.3243243
NaCl1	hybrid	CLQCA_04-021	FY	0.374475
NaCl1	hybrid	CLQCA_04-021	HN15	0.2031746
NaCl1	hybrid	CLQCA_04-021	HN16	0.21290325
NaCl1	hybrid	CLQCA_04-021	I14	0.38636365
NaCl1	hybrid	CLQCA_04-021	L-1374	0.32261795
NaCl1	hybrid	CLQCA_04-021	NC-02	0.3068131
NaCl1	hybrid	CLQCA_04-021	NPA03.1	0.1456448
NaCl1	hybrid	CLQCA_04-021	CLIB1071	0.4155129
NaCl1	hybrid	CLQCA_04-021	HN10	0.30457635
NaCl1	hybrid	CLQCA_04-021	S1278b	0.1666667
NaCl1	hybrid	CLQCA_04-021	Sample_40	0.48947365
NaCl1	hybrid	CLQCA_04-021	T7	0.35514355
NaCl1	hybrid	CLQCA_04-021	UC8	0.36557635
NaCl1	hybrid	CLQCA_04-021	UCD_05-780	0.3360279
NaCl1	hybrid	CLQCA_04-021	UCD_09-448	0.40824915
NaCl1	hybrid	CLQCA_04-021	WE372_1	0.41842225
NaCl1	hybrid	CLQCA_04-021	Y12	0.5392706
NaCl1	hybrid	CLQCA_04-021	YJM326	0.3902174
NaCl1	hybrid	CLQCA_04-021	YJM421	0.45947515
NaCl1	hybrid	CLQCA_04-021	YJM434	0.40904205
NaCl1	hybrid	CLQCA_04-021	YJM627	0.3182721
NaCl1	hybrid	CLQCA_04-021	YJM990	0.4073619
NaCl1	hybrid	CLQCA_04-021	YPS133	0.36015275
NaCl1	hybrid	CLQCA_04-021	YPS141	0.35608225
NaCl1	hybrid	CLQCA_04-021	YPS142	0.3920489
NaCl1	hybrid	CLQCA_04-021	YPS143	0.29909155
NaCl1	hybrid	CLQCA_04-021	YPS163	0.25344035
NaCl1	hybrid	CLQCA_04-021	YPS615	0.2819876
NaCl1	hybrid	CLQCA_04-021	YPS617	0.2969085
NaCl1	hybrid	CLQCA_04-021	ZP_611	0.2315462
NaCl1	hybrid	CLQCA_10-027	1560	0.48345865
NaCl1	hybrid	CLQCA_10-027	2162	0.313709
NaCl1	hybrid	CLQCA_10-027	2187	0.28513355
NaCl1	hybrid	CLQCA_10-027	BJ20	0.051195505
NaCl1	hybrid	CLQCA_10-027	CECT10109	0.2875469
NaCl1	hybrid	CLQCA_10-027	CLIB1410	0.3095334
NaCl1	hybrid	CLQCA_10-027	CLIB154	0.47944055
NaCl1	hybrid	CLQCA_10-027	CLIB382	0.48386
NaCl1	hybrid	CLQCA_10-027	CLIB413	0.31898435
NaCl1	hybrid	CLQCA_10-027	CLIB485	0.3526786
NaCl1	hybrid	CLQCA_10-027	CLQCA_04-021	0.29004235
NaCl1	hybrid	CLQCA_10-027	CLQCA_10-027	0.2710575
NaCl1	hybrid	CLQCA_10-027	CLQCA_20-184	0.24698415
NaCl1	hybrid	CLQCA_10-027	CLQCA_20-246	0.21431425
NaCl1	hybrid	CLQCA_10-027	CLQCA_20-259	0.2495686
NaCl1	hybrid	CLQCA_10-027	DBVPG1058	0.52427185
NaCl1	hybrid	CLQCA_10-027	DBVPG1564	0.4363774
NaCl1	hybrid	CLQCA_10-027	DBVPG2088	0.2010093
NaCl1	hybrid	CLQCA_10-027	DBVPG3591	0.32157355
NaCl1	hybrid	CLQCA_10-027	ES4M07	0.24426605
NaCl1	hybrid	CLQCA_10-027	EXF-5247	0.2464059
NaCl1	hybrid	CLQCA_10-027	EXF-5248	0.2702703
NaCl1	hybrid	CLQCA_10-027	EXF-5295	0.28573705
NaCl1	hybrid	CLQCA_10-027	EXF-5297	0.29260105
NaCl1	hybrid	CLQCA_10-027	EXF-7197	0.3193277
NaCl1	hybrid	CLQCA_10-027	FY	0.3882429
NaCl1	hybrid	CLQCA_10-027	HN15	0.14886455
NaCl1	hybrid	CLQCA_10-027	HN16	0.1199027
NaCl1	hybrid	CLQCA_10-027	I14	0.34800125
NaCl1	hybrid	CLQCA_10-027	L-1374	0.2990196
NaCl1	hybrid	CLQCA_10-027	NC-02	0.25909095
NaCl1	hybrid	CLQCA_10-027	NPA03.1	0.1350924
NaCl1	hybrid	CLQCA_10-027	CLIB1071	0.32636555
NaCl1	hybrid	CLQCA_10-027	HN10	0.21863105
NaCl1	hybrid	CLQCA_10-027	S1278b	0.17725395
NaCl1	hybrid	CLQCA_10-027	Sample_40	0.40528245
NaCl1	hybrid	CLQCA_10-027	T7	0.315415
NaCl1	hybrid	CLQCA_10-027	UC8	0.32173805
NaCl1	hybrid	CLQCA_10-027	UCD_05-780	0.18966625
NaCl1	hybrid	CLQCA_10-027	UCD_09-448	0.4355122
NaCl1	hybrid	CLQCA_10-027	WE372_1	0.37073635
NaCl1	hybrid	CLQCA_10-027	Y12	0.53994625
NaCl1	hybrid	CLQCA_10-027	YJM326	0.4233976
NaCl1	hybrid	CLQCA_10-027	YJM421	0.3682782
NaCl1	hybrid	CLQCA_10-027	YJM434	0.42121585
NaCl1	hybrid	CLQCA_10-027	YJM627	0.18021615
NaCl1	hybrid	CLQCA_10-027	YJM990	0.3847878
NaCl1	hybrid	CLQCA_10-027	YPS133	0.25444475
NaCl1	hybrid	CLQCA_10-027	YPS141	0.2735318
NaCl1	hybrid	CLQCA_10-027	YPS142	0.2746832
NaCl1	hybrid	CLQCA_10-027	YPS143	0.25543725
NaCl1	hybrid	CLQCA_10-027	YPS163	0.21028005
NaCl1	hybrid	CLQCA_10-027	YPS615	0.2222222
NaCl1	hybrid	CLQCA_10-027	YPS617	0.23166365
NaCl1	hybrid	CLQCA_10-027	ZP_611	0.23674965
NaCl1	hybrid	CLQCA_20-184	1560	0.38101665
NaCl1	hybrid	CLQCA_20-184	2162	0.2417883
NaCl1	hybrid	CLQCA_20-184	2187	0.29970485
NaCl1	hybrid	CLQCA_20-184	BJ20	0.12085085
NaCl1	hybrid	CLQCA_20-184	CECT10109	0.3409235
NaCl1	hybrid	CLQCA_20-184	CLIB1410	0.3150959
NaCl1	hybrid	CLQCA_20-184	CLIB154	0.3361888
NaCl1	hybrid	CLQCA_20-184	CLIB382	0.35250735
NaCl1	hybrid	CLQCA_20-184	CLIB413	0.29493715
NaCl1	hybrid	CLQCA_20-184	CLIB485	0.32500395
NaCl1	hybrid	CLQCA_20-184	CLQCA_04-021	0.28626335
NaCl1	hybrid	CLQCA_20-184	CLQCA_10-027	0.1712963
NaCl1	hybrid	CLQCA_20-184	CLQCA_20-184	0.2330827
NaCl1	hybrid	CLQCA_20-184	CLQCA_20-246	0.17935895
NaCl1	hybrid	CLQCA_20-184	CLQCA_20-259	0.2692815
NaCl1	hybrid	CLQCA_20-184	DBVPG1058	0.38640875
NaCl1	hybrid	CLQCA_20-184	DBVPG1564	0.3384729
NaCl1	hybrid	CLQCA_20-184	DBVPG2088	0.2433206
NaCl1	hybrid	CLQCA_20-184	DBVPG3591	0.31196035
NaCl1	hybrid	CLQCA_20-184	ES4M07	0.23484845
NaCl1	hybrid	CLQCA_20-184	EXF-5247	0.302798
NaCl1	hybrid	CLQCA_20-184	EXF-5248	0.292239
NaCl1	hybrid	CLQCA_20-184	EXF-5295	0.2693944
NaCl1	hybrid	CLQCA_20-184	EXF-5297	0.29093315
NaCl1	hybrid	CLQCA_20-184	EXF-7197	0.29882045
NaCl1	hybrid	CLQCA_20-184	FY	0.19287435
NaCl1	hybrid	CLQCA_20-184	HN15	0.2313034
NaCl1	hybrid	CLQCA_20-184	HN16	0.19376815
NaCl1	hybrid	CLQCA_20-184	I14	0.27887915
NaCl1	hybrid	CLQCA_20-184	L-1374	0.2467008
NaCl1	hybrid	CLQCA_20-184	NC-02	0.24559235
NaCl1	hybrid	CLQCA_20-184	NPA03.1	0.1587793
NaCl1	hybrid	CLQCA_20-184	CLIB1071	0.3720342
NaCl1	hybrid	CLQCA_20-184	HN10	0.31252895
NaCl1	hybrid	CLQCA_20-184	S1278b	0.110456325
NaCl1	hybrid	CLQCA_20-184	Sample_40	0.39420385
NaCl1	hybrid	CLQCA_20-184	T7	0.3263305
NaCl1	hybrid	CLQCA_20-184	UC8	0.2651147
NaCl1	hybrid	CLQCA_20-184	UCD_05-780	0.340814
NaCl1	hybrid	CLQCA_20-184	UCD_09-448	0.38161945
NaCl1	hybrid	CLQCA_20-184	WE372_1	0.33748875
NaCl1	hybrid	CLQCA_20-184	Y12	0.41781575
NaCl1	hybrid	CLQCA_20-184	YJM326	0.42875815
NaCl1	hybrid	CLQCA_20-184	YJM421	0.37468675
NaCl1	hybrid	CLQCA_20-184	YJM434	0.349026
NaCl1	hybrid	CLQCA_20-184	YJM627	0.26255105
NaCl1	hybrid	CLQCA_20-184	YJM990	0.29740845
NaCl1	hybrid	CLQCA_20-184	YPS133	0.3205128
NaCl1	hybrid	CLQCA_20-184	YPS141	0.30991285
NaCl1	hybrid	CLQCA_20-184	YPS142	0.38492065
NaCl1	hybrid	CLQCA_20-184	YPS143	0.2368456
NaCl1	hybrid	CLQCA_20-184	YPS163	0.23830215
NaCl1	hybrid	CLQCA_20-184	YPS615	0.2535267
NaCl1	hybrid	CLQCA_20-184	YPS617	0.25588435
NaCl1	hybrid	CLQCA_20-184	ZP_611	0.22238455
NaCl1	hybrid	CLQCA_20-246	1560	0.1933401
NaCl1	hybrid	CLQCA_20-246	2162	0.37961705
NaCl1	hybrid	CLQCA_20-246	2187	0.2347183
NaCl1	hybrid	CLQCA_20-246	BJ20	0.15780375
NaCl1	hybrid	CLQCA_20-246	CECT10109	0.26332825
NaCl1	hybrid	CLQCA_20-246	CLIB1410	0.3858483
NaCl1	hybrid	CLQCA_20-246	CLIB154	0.3094127
NaCl1	hybrid	CLQCA_20-246	CLIB382	0.4461393
NaCl1	hybrid	CLQCA_20-246	CLIB413	0.0943396
NaCl1	hybrid	CLQCA_20-246	CLIB485	0.3646134
NaCl1	hybrid	CLQCA_20-246	CLQCA_04-021	0.3698699
NaCl1	hybrid	CLQCA_20-246	CLQCA_10-027	0.2961165
NaCl1	hybrid	CLQCA_20-246	CLQCA_20-184	0
NaCl1	hybrid	CLQCA_20-246	CLQCA_20-246	0.28626965
NaCl1	hybrid	CLQCA_20-246	CLQCA_20-259	0.37362855
NaCl1	hybrid	CLQCA_20-246	DBVPG1058	0.53267675
NaCl1	hybrid	CLQCA_20-246	DBVPG1564	0.45409365
NaCl1	hybrid	CLQCA_20-246	DBVPG2088	0.25943395
NaCl1	hybrid	CLQCA_20-246	DBVPG3591	0.2712755
NaCl1	hybrid	CLQCA_20-246	ES4M07	0.3398548
NaCl1	hybrid	CLQCA_20-246	EXF-5247	0.3303063
NaCl1	hybrid	CLQCA_20-246	EXF-5248	0.31766715
NaCl1	hybrid	CLQCA_20-246	EXF-5295	0.2487626
NaCl1	hybrid	CLQCA_20-246	EXF-5297	0.30515875
NaCl1	hybrid	CLQCA_20-246	EXF-7197	0.2082474
NaCl1	hybrid	CLQCA_20-246	FY	0.1515274
NaCl1	hybrid	CLQCA_20-246	HN15	0.15989975
NaCl1	hybrid	CLQCA_20-246	HN16	0.08163265
NaCl1	hybrid	CLQCA_20-246	I14	0.21091185
NaCl1	hybrid	CLQCA_20-246	L-1374	0.30577045
NaCl1	hybrid	CLQCA_20-246	NC-02	0.27621555
NaCl1	hybrid	CLQCA_20-246	NPA03.1	0.071761865
NaCl1	hybrid	CLQCA_20-246	CLIB1071	0.4181818
NaCl1	hybrid	CLQCA_20-246	HN10	0.3175403
NaCl1	hybrid	CLQCA_20-246	S1278b	0.05464644
NaCl1	hybrid	CLQCA_20-246	Sample_40	0.4487234
NaCl1	hybrid	CLQCA_20-246	T7	0.3850885
NaCl1	hybrid	CLQCA_20-246	UC8	0.2919911
NaCl1	hybrid	CLQCA_20-246	UCD_05-780	0.2188861
NaCl1	hybrid	CLQCA_20-246	UCD_09-448	0.47615835
NaCl1	hybrid	CLQCA_20-246	WE372_1	0.4019608
NaCl1	hybrid	CLQCA_20-246	Y12	0.21180355
NaCl1	hybrid	CLQCA_20-246	YJM326	0.40334065
NaCl1	hybrid	CLQCA_20-246	YJM421	0.32717835
NaCl1	hybrid	CLQCA_20-246	YJM434	0.3761457
NaCl1	hybrid	CLQCA_20-246	YJM627	0.20153325
NaCl1	hybrid	CLQCA_20-246	YJM990	0.4351852
NaCl1	hybrid	CLQCA_20-246	YPS133	0.34423675
NaCl1	hybrid	CLQCA_20-246	YPS141	0.34254005
NaCl1	hybrid	CLQCA_20-246	YPS142	0.33331865
NaCl1	hybrid	CLQCA_20-246	YPS143	0.30088495
NaCl1	hybrid	CLQCA_20-246	YPS163	0.1713822
NaCl1	hybrid	CLQCA_20-246	YPS615	0
NaCl1	hybrid	CLQCA_20-246	YPS617	0.022727275
NaCl1	hybrid	CLQCA_20-246	ZP_611	0.2488107
NaCl1	hybrid	CLQCA_20-259	1560	0.4054535
NaCl1	hybrid	CLQCA_20-259	2162	0.31003965
NaCl1	hybrid	CLQCA_20-259	2187	0.3931631
NaCl1	hybrid	CLQCA_20-259	BJ20	0.210875
NaCl1	hybrid	CLQCA_20-259	CECT10109	0.41661005
NaCl1	hybrid	CLQCA_20-259	CLIB1410	0.3363659
NaCl1	hybrid	CLQCA_20-259	CLIB154	0.3446827
NaCl1	hybrid	CLQCA_20-259	CLIB382	0.4563795
NaCl1	hybrid	CLQCA_20-259	CLIB413	0.35988935
NaCl1	hybrid	CLQCA_20-259	CLIB485	0.35160165
NaCl1	hybrid	CLQCA_20-259	CLQCA_04-021	0.33953605
NaCl1	hybrid	CLQCA_20-259	CLQCA_10-027	0.335069
NaCl1	hybrid	CLQCA_20-259	CLQCA_20-184	0.3091991
NaCl1	hybrid	CLQCA_20-259	CLQCA_20-246	0.2510758
NaCl1	hybrid	CLQCA_20-259	CLQCA_20-259	0.43050515
NaCl1	hybrid	CLQCA_20-259	DBVPG1058	0.4526487
NaCl1	hybrid	CLQCA_20-259	DBVPG1564	0.43192005
NaCl1	hybrid	CLQCA_20-259	DBVPG2088	0.29988475
NaCl1	hybrid	CLQCA_20-259	DBVPG3591	0.28397465
NaCl1	hybrid	CLQCA_20-259	ES4M07	0.3247863
NaCl1	hybrid	CLQCA_20-259	EXF-5247	0.35239985
NaCl1	hybrid	CLQCA_20-259	EXF-5248	0.3418341
NaCl1	hybrid	CLQCA_20-259	EXF-5295	0.30380285
NaCl1	hybrid	CLQCA_20-259	EXF-5297	0.3531798
NaCl1	hybrid	CLQCA_20-259	EXF-7197	0.3694858
NaCl1	hybrid	CLQCA_20-259	FY	0.2336959
NaCl1	hybrid	CLQCA_20-259	HN15	0.30747695
NaCl1	hybrid	CLQCA_20-259	HN16	0.30425265
NaCl1	hybrid	CLQCA_20-259	I14	0.3372303
NaCl1	hybrid	CLQCA_20-259	L-1374	0.3164349
NaCl1	hybrid	CLQCA_20-259	NC-02	0.2844276
NaCl1	hybrid	CLQCA_20-259	NPA03.1	0.22907935
NaCl1	hybrid	CLQCA_20-259	CLIB1071	0.43312655
NaCl1	hybrid	CLQCA_20-259	HN10	0.32005495
NaCl1	hybrid	CLQCA_20-259	S1278b	0.2134842
NaCl1	hybrid	CLQCA_20-259	Sample_40	0.51835015
NaCl1	hybrid	CLQCA_20-259	T7	0.38598995
NaCl1	hybrid	CLQCA_20-259	UC8	0.3358396
NaCl1	hybrid	CLQCA_20-259	UCD_05-780	0.3702188
NaCl1	hybrid	CLQCA_20-259	UCD_09-448	0.5172798
NaCl1	hybrid	CLQCA_20-259	WE372_1	0.39239425
NaCl1	hybrid	CLQCA_20-259	Y12	0.5084087
NaCl1	hybrid	CLQCA_20-259	YJM326	0.4788342
NaCl1	hybrid	CLQCA_20-259	YJM421	0.4286199
NaCl1	hybrid	CLQCA_20-259	YJM434	0.46580945
NaCl1	hybrid	CLQCA_20-259	YJM627	0.3320932
NaCl1	hybrid	CLQCA_20-259	YJM990	0.36494325
NaCl1	hybrid	CLQCA_20-259	YPS133	0.392985
NaCl1	hybrid	CLQCA_20-259	YPS141	0.3898305
NaCl1	hybrid	CLQCA_20-259	YPS142	0.42348925
NaCl1	hybrid	CLQCA_20-259	YPS143	0.3250146
NaCl1	hybrid	CLQCA_20-259	YPS163	0.32198775
NaCl1	hybrid	CLQCA_20-259	YPS615	0.30342505
NaCl1	hybrid	CLQCA_20-259	YPS617	0.30215385
NaCl1	hybrid	CLQCA_20-259	ZP_611	0.24924215
NaCl1	hybrid	DBVPG1058	1560	0.4541246
NaCl1	hybrid	DBVPG1058	2162	0.4185272
NaCl1	hybrid	DBVPG1058	2187	0.34515335
NaCl1	hybrid	DBVPG1058	BJ20	0.33839165
NaCl1	hybrid	DBVPG1058	CECT10109	0.3848148
NaCl1	hybrid	DBVPG1058	CLIB1410	0.4852941
NaCl1	hybrid	DBVPG1058	CLIB154	0.38732955
NaCl1	hybrid	DBVPG1058	CLIB382	0.4327323
NaCl1	hybrid	DBVPG1058	CLIB413	0.27212885
NaCl1	hybrid	DBVPG1058	CLIB485	0.5102572
NaCl1	hybrid	DBVPG1058	CLQCA_04-021	0.5278866
NaCl1	hybrid	DBVPG1058	CLQCA_10-027	0.44216005
NaCl1	hybrid	DBVPG1058	CLQCA_20-184	0.3521295
NaCl1	hybrid	DBVPG1058	CLQCA_20-246	0.39814055
NaCl1	hybrid	DBVPG1058	CLQCA_20-259	0.44435645
NaCl1	hybrid	DBVPG1058	DBVPG1058	0.4045202
NaCl1	hybrid	DBVPG1058	DBVPG1564	0.50688075
NaCl1	hybrid	DBVPG1058	DBVPG2088	0.26418065
NaCl1	hybrid	DBVPG1058	DBVPG3591	0.45859795
NaCl1	hybrid	DBVPG1058	ES4M07	0.47910175
NaCl1	hybrid	DBVPG1058	EXF-5247	0.38628435
NaCl1	hybrid	DBVPG1058	EXF-5248	0.45464425
NaCl1	hybrid	DBVPG1058	EXF-5295	0.46449025
NaCl1	hybrid	DBVPG1058	EXF-5297	0.51327285
NaCl1	hybrid	DBVPG1058	EXF-7197	0.3370787
NaCl1	hybrid	DBVPG1058	FY	0.2500231
NaCl1	hybrid	DBVPG1058	HN15	0.3881331
NaCl1	hybrid	DBVPG1058	HN16	0.3595634
NaCl1	hybrid	DBVPG1058	I14	0.3942006
NaCl1	hybrid	DBVPG1058	L-1374	0.49731185
NaCl1	hybrid	DBVPG1058	NC-02	0.38136035
NaCl1	hybrid	DBVPG1058	NPA03.1	0.30502645
NaCl1	hybrid	DBVPG1058	CLIB1071	0.4221259
NaCl1	hybrid	DBVPG1058	HN10	0.39600085
NaCl1	hybrid	DBVPG1058	S1278b	0.2554326
NaCl1	hybrid	DBVPG1058	Sample_40	0.59271975
NaCl1	hybrid	DBVPG1058	T7	0.53998925
NaCl1	hybrid	DBVPG1058	UC8	0.39061315
NaCl1	hybrid	DBVPG1058	UCD_05-780	0.41494055
NaCl1	hybrid	DBVPG1058	UCD_09-448	0.52528785
NaCl1	hybrid	DBVPG1058	WE372_1	0.5820297
NaCl1	hybrid	DBVPG1058	Y12	0.5247525
NaCl1	hybrid	DBVPG1058	YJM326	0.5340307
NaCl1	hybrid	DBVPG1058	YJM421	0.51771655
NaCl1	hybrid	DBVPG1058	YJM434	0.5100658
NaCl1	hybrid	DBVPG1058	YJM627	0.36709405
NaCl1	hybrid	DBVPG1058	YJM990	0.50250555
NaCl1	hybrid	DBVPG1058	YPS133	0.41864295
NaCl1	hybrid	DBVPG1058	YPS141	0.45525905
NaCl1	hybrid	DBVPG1058	YPS142	0.4080511
NaCl1	hybrid	DBVPG1058	YPS143	0.40403835
NaCl1	hybrid	DBVPG1058	YPS163	0.2970173
NaCl1	hybrid	DBVPG1058	YPS615	0.345
NaCl1	hybrid	DBVPG1058	YPS617	0.3750347
NaCl1	hybrid	DBVPG1058	ZP_611	0.34673675
NaCl1	hybrid	DBVPG1564	1560	0.4798303
NaCl1	hybrid	DBVPG1564	2162	0.3569968
NaCl1	hybrid	DBVPG1564	2187	0.3823052
NaCl1	hybrid	DBVPG1564	BJ20	0.40043335
NaCl1	hybrid	DBVPG1564	CECT10109	0.3367169
NaCl1	hybrid	DBVPG1564	CLIB1410	0.38262
NaCl1	hybrid	DBVPG1564	CLIB154	0.49449875
NaCl1	hybrid	DBVPG1564	CLIB382	0.55813235
NaCl1	hybrid	DBVPG1564	CLIB413	0.39184355
NaCl1	hybrid	DBVPG1564	CLIB485	0.3719918
NaCl1	hybrid	DBVPG1564	CLQCA_04-021	0.3580788
NaCl1	hybrid	DBVPG1564	CLQCA_10-027	0.34
NaCl1	hybrid	DBVPG1564	CLQCA_20-184	0.32410005
NaCl1	hybrid	DBVPG1564	CLQCA_20-246	0.2777778
NaCl1	hybrid	DBVPG1564	CLQCA_20-259	0.3671374
NaCl1	hybrid	DBVPG1564	DBVPG1058	0.55881785
NaCl1	hybrid	DBVPG1564	DBVPG1564	0.4587293
NaCl1	hybrid	DBVPG1564	DBVPG2088	0.33639275
NaCl1	hybrid	DBVPG1564	DBVPG3591	0.37710085
NaCl1	hybrid	DBVPG1564	ES4M07	0.346869
NaCl1	hybrid	DBVPG1564	EXF-5247	0.30056115
NaCl1	hybrid	DBVPG1564	EXF-5248	0.29164835
NaCl1	hybrid	DBVPG1564	EXF-5295	0.3057669
NaCl1	hybrid	DBVPG1564	EXF-5297	0.3391328
NaCl1	hybrid	DBVPG1564	EXF-7197	0.34614845
NaCl1	hybrid	DBVPG1564	FY	0.2977654
NaCl1	hybrid	DBVPG1564	HN15	0.3096408
NaCl1	hybrid	DBVPG1564	HN16	0.3222222
NaCl1	hybrid	DBVPG1564	I14	0.5229008
NaCl1	hybrid	DBVPG1564	L-1374	0.3421053
NaCl1	hybrid	DBVPG1564	NC-02	0.2946956
NaCl1	hybrid	DBVPG1564	NPA03.1	0.52666665
NaCl1	hybrid	DBVPG1564	CLIB1071	0.37620305
NaCl1	hybrid	DBVPG1564	HN10	0.31356745
NaCl1	hybrid	DBVPG1564	S1278b	0.39651305
NaCl1	hybrid	DBVPG1564	Sample_40	0.46247655
NaCl1	hybrid	DBVPG1564	T7	0.37905865
NaCl1	hybrid	DBVPG1564	UC8	0.66235855
NaCl1	hybrid	DBVPG1564	UCD_05-780	0.32923275
NaCl1	hybrid	DBVPG1564	UCD_09-448	0.52291665
NaCl1	hybrid	DBVPG1564	WE372_1	0.43465625
NaCl1	hybrid	DBVPG1564	Y12	0.4972355
NaCl1	hybrid	DBVPG1564	YJM326	0.42774195
NaCl1	hybrid	DBVPG1564	YJM421	0.40491805
NaCl1	hybrid	DBVPG1564	YJM434	0.45700645
NaCl1	hybrid	DBVPG1564	YJM627	0.2504766
NaCl1	hybrid	DBVPG1564	YJM990	0.40669605
NaCl1	hybrid	DBVPG1564	YPS133	0.34048485
NaCl1	hybrid	DBVPG1564	YPS141	0.3768862
NaCl1	hybrid	DBVPG1564	YPS142	0.347769
NaCl1	hybrid	DBVPG1564	YPS143	0.36569885
NaCl1	hybrid	DBVPG1564	YPS163	0.3717307
NaCl1	hybrid	DBVPG1564	YPS615	0.35239645
NaCl1	hybrid	DBVPG1564	YPS617	0.3604741
NaCl1	hybrid	DBVPG1564	ZP_611	0.2949378
NaCl1	hybrid	DBVPG2088	1560	0.30479455
NaCl1	hybrid	DBVPG2088	2162	0.30596605
NaCl1	hybrid	DBVPG2088	2187	0.22107435
NaCl1	hybrid	DBVPG2088	BJ20	0.1518565
NaCl1	hybrid	DBVPG2088	CECT10109	0.2499036
NaCl1	hybrid	DBVPG2088	CLIB1410	0.3110002
NaCl1	hybrid	DBVPG2088	CLIB154	0.2839741
NaCl1	hybrid	DBVPG2088	CLIB382	0.24732785
NaCl1	hybrid	DBVPG2088	CLIB413	0.1532029
NaCl1	hybrid	DBVPG2088	CLIB485	0.2946151
NaCl1	hybrid	DBVPG2088	CLQCA_04-021	0.31418085
NaCl1	hybrid	DBVPG2088	CLQCA_10-027	0.2036655
NaCl1	hybrid	DBVPG2088	CLQCA_20-184	0.1485982
NaCl1	hybrid	DBVPG2088	CLQCA_20-246	0.2615155
NaCl1	hybrid	DBVPG2088	CLQCA_20-259	0.3149957
NaCl1	hybrid	DBVPG2088	DBVPG1058	0.37449185
NaCl1	hybrid	DBVPG2088	DBVPG1564	0.45546875
NaCl1	hybrid	DBVPG2088	DBVPG2088	0.06969403
NaCl1	hybrid	DBVPG2088	DBVPG3591	0.195122
NaCl1	hybrid	DBVPG2088	ES4M07	0.21617645
NaCl1	hybrid	DBVPG2088	EXF-5247	0.26501505
NaCl1	hybrid	DBVPG2088	EXF-5248	0.2638113
NaCl1	hybrid	DBVPG2088	EXF-5295	0.28722395
NaCl1	hybrid	DBVPG2088	EXF-5297	0.2797414
NaCl1	hybrid	DBVPG2088	EXF-7197	0.19979705
NaCl1	hybrid	DBVPG2088	FY	0.089319315
NaCl1	hybrid	DBVPG2088	HN15	0.1534648
NaCl1	hybrid	DBVPG2088	HN16	0.15144075
NaCl1	hybrid	DBVPG2088	I14	0.2605042
NaCl1	hybrid	DBVPG2088	L-1374	0.2529684
NaCl1	hybrid	DBVPG2088	NC-02	0.262597
NaCl1	hybrid	DBVPG2088	NPA03.1	0.13830525
NaCl1	hybrid	DBVPG2088	CLIB1071	0.306642
NaCl1	hybrid	DBVPG2088	HN10	0.2041266
NaCl1	hybrid	DBVPG2088	S1278b	0.1121887
NaCl1	hybrid	DBVPG2088	Sample_40	0.44206465
NaCl1	hybrid	DBVPG2088	T7	0.29074075
NaCl1	hybrid	DBVPG2088	UC8	0.2210503
NaCl1	hybrid	DBVPG2088	UCD_05-780	0.1545107
NaCl1	hybrid	DBVPG2088	UCD_09-448	0.36728025
NaCl1	hybrid	DBVPG2088	WE372_1	0.36732455
NaCl1	hybrid	DBVPG2088	Y12	0.4145815
NaCl1	hybrid	DBVPG2088	YJM326	0.40552585
NaCl1	hybrid	DBVPG2088	YJM421	0.31910735
NaCl1	hybrid	DBVPG2088	YJM434	0.33920185
NaCl1	hybrid	DBVPG2088	YJM627	0.1380952
NaCl1	hybrid	DBVPG2088	YJM990	0.37434875
NaCl1	hybrid	DBVPG2088	YPS133	0.3263305
NaCl1	hybrid	DBVPG2088	YPS141	0.31247955
NaCl1	hybrid	DBVPG2088	YPS142	0.18528695
NaCl1	hybrid	DBVPG2088	YPS143	0.2742131
NaCl1	hybrid	DBVPG2088	YPS163	0.161315
NaCl1	hybrid	DBVPG2088	YPS615	0.18926975
NaCl1	hybrid	DBVPG2088	YPS617	0.2072872
NaCl1	hybrid	DBVPG2088	ZP_611	0.2204724
NaCl1	hybrid	DBVPG3591	1560	0.3974447
NaCl1	hybrid	DBVPG3591	2162	0.3010204
NaCl1	hybrid	DBVPG3591	2187	0.36396225
NaCl1	hybrid	DBVPG3591	BJ20	0.2240618
NaCl1	hybrid	DBVPG3591	CECT10109	0.3505401
NaCl1	hybrid	DBVPG3591	CLIB1410	0.4584797
NaCl1	hybrid	DBVPG3591	CLIB154	0.34604705
NaCl1	hybrid	DBVPG3591	CLIB382	0.44636015
NaCl1	hybrid	DBVPG3591	CLIB413	0.3512947
NaCl1	hybrid	DBVPG3591	CLIB485	0.48267325
NaCl1	hybrid	DBVPG3591	CLQCA_04-021	0.3958995
NaCl1	hybrid	DBVPG3591	CLQCA_10-027	0.3773148
NaCl1	hybrid	DBVPG3591	CLQCA_20-184	0.29068325
NaCl1	hybrid	DBVPG3591	CLQCA_20-246	0.46090425
NaCl1	hybrid	DBVPG3591	CLQCA_20-259	0.30235225
NaCl1	hybrid	DBVPG3591	DBVPG1058	0.50013215
NaCl1	hybrid	DBVPG3591	DBVPG1564	0.47331775
NaCl1	hybrid	DBVPG3591	DBVPG2088	0.2718447
NaCl1	hybrid	DBVPG3591	DBVPG3591	0.38271665
NaCl1	hybrid	DBVPG3591	ES4M07	0.40103095
NaCl1	hybrid	DBVPG3591	EXF-5247	0.4064656
NaCl1	hybrid	DBVPG3591	EXF-5248	0.44791665
NaCl1	hybrid	DBVPG3591	EXF-5295	0.455
NaCl1	hybrid	DBVPG3591	EXF-5297	0.49717
NaCl1	hybrid	DBVPG3591	EXF-7197	0.3432243
NaCl1	hybrid	DBVPG3591	FY	0.2223121
NaCl1	hybrid	DBVPG3591	HN15	0.2857599
NaCl1	hybrid	DBVPG3591	HN16	0.3127472
NaCl1	hybrid	DBVPG3591	I14	0.2924528
NaCl1	hybrid	DBVPG3591	L-1374	0.44372485
NaCl1	hybrid	DBVPG3591	NC-02	0.3606058
NaCl1	hybrid	DBVPG3591	NPA03.1	0.2417859
NaCl1	hybrid	DBVPG3591	CLIB1071	0.6138954
NaCl1	hybrid	DBVPG3591	HN10	0.383658
NaCl1	hybrid	DBVPG3591	S1278b	0.20883435
NaCl1	hybrid	DBVPG3591	Sample_40	0.54723705
NaCl1	hybrid	DBVPG3591	T7	0.4202763
NaCl1	hybrid	DBVPG3591	UC8	0.28123255
NaCl1	hybrid	DBVPG3591	UCD_05-780	0.45817715
NaCl1	hybrid	DBVPG3591	UCD_09-448	0.59370015
NaCl1	hybrid	DBVPG3591	WE372_1	0.5365827
NaCl1	hybrid	DBVPG3591	Y12	0.56195575
NaCl1	hybrid	DBVPG3591	YJM326	0.50278785
NaCl1	hybrid	DBVPG3591	YJM421	0.51488485
NaCl1	hybrid	DBVPG3591	YJM434	0.5595519
NaCl1	hybrid	DBVPG3591	YJM627	0.41390265
NaCl1	hybrid	DBVPG3591	YJM990	0.4387203
NaCl1	hybrid	DBVPG3591	YPS133	0.38666665
NaCl1	hybrid	DBVPG3591	YPS141	0.34267675
NaCl1	hybrid	DBVPG3591	YPS142	0.42472245
NaCl1	hybrid	DBVPG3591	YPS143	0.289813
NaCl1	hybrid	DBVPG3591	YPS163	0.3273173
NaCl1	hybrid	DBVPG3591	YPS615	0.32568805
NaCl1	hybrid	DBVPG3591	YPS617	0.29093315
NaCl1	hybrid	DBVPG3591	ZP_611	0.4329897
NaCl1	hybrid	ES4M07	1560	0.4176548
NaCl1	hybrid	ES4M07	2162	0.2724351
NaCl1	hybrid	ES4M07	2187	0.3088849
NaCl1	hybrid	ES4M07	BJ20	0.062651775
NaCl1	hybrid	ES4M07	CECT10109	0.31167885
NaCl1	hybrid	ES4M07	CLIB1410	0.31698025
NaCl1	hybrid	ES4M07	CLIB154	0.3935307
NaCl1	hybrid	ES4M07	CLIB382	0.4840049
NaCl1	hybrid	ES4M07	CLIB413	0.2557623
NaCl1	hybrid	ES4M07	CLIB485	0.27529895
NaCl1	hybrid	ES4M07	CLQCA_04-021	0.2460754
NaCl1	hybrid	ES4M07	CLQCA_10-027	0.21946025
NaCl1	hybrid	ES4M07	CLQCA_20-184	0.19451855
NaCl1	hybrid	ES4M07	CLQCA_20-246	0.209643
NaCl1	hybrid	ES4M07	CLQCA_20-259	0.25905795
NaCl1	hybrid	ES4M07	DBVPG1058	0.4734877
NaCl1	hybrid	ES4M07	DBVPG1564	0.3926718
NaCl1	hybrid	ES4M07	DBVPG2088	0.2353068
NaCl1	hybrid	ES4M07	DBVPG3591	0.31322625
NaCl1	hybrid	ES4M07	ES4M07	0.2138889
NaCl1	hybrid	ES4M07	EXF-5247	0.28704335
NaCl1	hybrid	ES4M07	EXF-5248	0.31604195
NaCl1	hybrid	ES4M07	EXF-5295	0.2953671
NaCl1	hybrid	ES4M07	EXF-5297	0.290794
NaCl1	hybrid	ES4M07	EXF-7197	0.27320575
NaCl1	hybrid	ES4M07	FY	0.2477681
NaCl1	hybrid	ES4M07	HN15	0.19563
NaCl1	hybrid	ES4M07	HN16	0.17299865
NaCl1	hybrid	ES4M07	I14	0.3302357
NaCl1	hybrid	ES4M07	L-1374	0.2223622
NaCl1	hybrid	ES4M07	NC-02	0.2373682
NaCl1	hybrid	ES4M07	NPA03.1	0.13806025
NaCl1	hybrid	ES4M07	CLIB1071	0.2636683
NaCl1	hybrid	ES4M07	HN10	0.20752245
NaCl1	hybrid	ES4M07	S1278b	0.1372521
NaCl1	hybrid	ES4M07	Sample_40	0.37449185
NaCl1	hybrid	ES4M07	T7	0.2949901
NaCl1	hybrid	ES4M07	UC8	0.31668335
NaCl1	hybrid	ES4M07	UCD_05-780	0.21938265
NaCl1	hybrid	ES4M07	UCD_09-448	0.46502405
NaCl1	hybrid	ES4M07	WE372_1	0.26530835
NaCl1	hybrid	ES4M07	Y12	0.42808035
NaCl1	hybrid	ES4M07	YJM326	0.4065339
NaCl1	hybrid	ES4M07	YJM421	0.35636835
NaCl1	hybrid	ES4M07	YJM434	0.32728175
NaCl1	hybrid	ES4M07	YJM627	0.22208305
NaCl1	hybrid	ES4M07	YJM990	0.3658182
NaCl1	hybrid	ES4M07	YPS133	0.30247155
NaCl1	hybrid	ES4M07	YPS141	0.3012258
NaCl1	hybrid	ES4M07	YPS142	0.3089544
NaCl1	hybrid	ES4M07	YPS143	0.25590655
NaCl1	hybrid	ES4M07	YPS163	0.22760195
NaCl1	hybrid	ES4M07	YPS615	0.19155845
NaCl1	hybrid	ES4M07	YPS617	0.16682635
NaCl1	hybrid	ES4M07	ZP_611	0.2558411
NaCl1	hybrid	EXF-5247	1560	0.432618
NaCl1	hybrid	EXF-5247	2162	0.3333178
NaCl1	hybrid	EXF-5247	2187	0.3619048
NaCl1	hybrid	EXF-5247	BJ20	0.2885123
NaCl1	hybrid	EXF-5247	CECT10109	0.35469025
NaCl1	hybrid	EXF-5247	CLIB1410	0.4752475
NaCl1	hybrid	EXF-5247	CLIB154	0.37104835
NaCl1	hybrid	EXF-5247	CLIB382	0.5483349
NaCl1	hybrid	EXF-5247	CLIB413	0.4372189
NaCl1	hybrid	EXF-5247	CLIB485	0.4585475
NaCl1	hybrid	EXF-5247	CLQCA_04-021	0.45489545
NaCl1	hybrid	EXF-5247	CLQCA_10-027	0.3168317
NaCl1	hybrid	EXF-5247	CLQCA_20-184	0.30088565
NaCl1	hybrid	EXF-5247	CLQCA_20-246	0.41318815
NaCl1	hybrid	EXF-5247	CLQCA_20-259	0.4384049
NaCl1	hybrid	EXF-5247	DBVPG1058	0.5990776
NaCl1	hybrid	EXF-5247	DBVPG1564	0.49600895
NaCl1	hybrid	EXF-5247	DBVPG2088	0.2929293
NaCl1	hybrid	EXF-5247	DBVPG3591	0.3909036
NaCl1	hybrid	EXF-5247	ES4M07	0.38207175
NaCl1	hybrid	EXF-5247	EXF-5247	0.3404255
NaCl1	hybrid	EXF-5247	EXF-5248	0.382211
NaCl1	hybrid	EXF-5247	EXF-5295	0.27825625
NaCl1	hybrid	EXF-5247	EXF-5297	0.3852541
NaCl1	hybrid	EXF-5247	EXF-7197	0.33994145
NaCl1	hybrid	EXF-5247	FY	0.30498795
NaCl1	hybrid	EXF-5247	HN15	0.2726304
NaCl1	hybrid	EXF-5247	HN16	0.32558845
NaCl1	hybrid	EXF-5247	I14	0.3477768
NaCl1	hybrid	EXF-5247	L-1374	0.33300395
NaCl1	hybrid	EXF-5247	NC-02	0.2497451
NaCl1	hybrid	EXF-5247	NPA03.1	0.19917355
NaCl1	hybrid	EXF-5247	CLIB1071	0.42923895
NaCl1	hybrid	EXF-5247	HN10	0.35051545
NaCl1	hybrid	EXF-5247	S1278b	0.2166582
NaCl1	hybrid	EXF-5247	Sample_40	0.48013215
NaCl1	hybrid	EXF-5247	T7	0.33966365
NaCl1	hybrid	EXF-5247	UC8	0.35408835
NaCl1	hybrid	EXF-5247	UCD_05-780	0.3477875
NaCl1	hybrid	EXF-5247	UCD_09-448	0.5801282
NaCl1	hybrid	EXF-5247	WE372_1	0.49489795
NaCl1	hybrid	EXF-5247	Y12	0.48728725
NaCl1	hybrid	EXF-5247	YJM326	0.5155912
NaCl1	hybrid	EXF-5247	YJM421	0.4104573
NaCl1	hybrid	EXF-5247	YJM434	0.4795978
NaCl1	hybrid	EXF-5247	YJM627	0.2317431
NaCl1	hybrid	EXF-5247	YJM990	0.45989795
NaCl1	hybrid	EXF-5247	YPS133	0.3349359
NaCl1	hybrid	EXF-5247	YPS141	0.3115898
NaCl1	hybrid	EXF-5247	YPS142	0.3796911
NaCl1	hybrid	EXF-5247	YPS143	0.2617737
NaCl1	hybrid	EXF-5247	YPS163	0.30652655
NaCl1	hybrid	EXF-5247	YPS615	0.269107
NaCl1	hybrid	EXF-5247	YPS617	0.29589705
NaCl1	hybrid	EXF-5247	ZP_611	0.3144604
NaCl1	hybrid	EXF-5248	1560	0.47073625
NaCl1	hybrid	EXF-5248	2162	0.3617677
NaCl1	hybrid	EXF-5248	2187	0.4519053
NaCl1	hybrid	EXF-5248	BJ20	0.2748122
NaCl1	hybrid	EXF-5248	CECT10109	0.3589328
NaCl1	hybrid	EXF-5248	CLIB1410	0.52767675
NaCl1	hybrid	EXF-5248	CLIB154	0.42068485
NaCl1	hybrid	EXF-5248	CLIB382	0.5935783
NaCl1	hybrid	EXF-5248	CLIB413	0.4721117
NaCl1	hybrid	EXF-5248	CLIB485	0.5124777
NaCl1	hybrid	EXF-5248	CLQCA_04-021	0.4586348
NaCl1	hybrid	EXF-5248	CLQCA_10-027	0.32330945
NaCl1	hybrid	EXF-5248	CLQCA_20-184	0.31753235
NaCl1	hybrid	EXF-5248	CLQCA_20-246	0.38161375
NaCl1	hybrid	EXF-5248	CLQCA_20-259	0.43082115
NaCl1	hybrid	EXF-5248	DBVPG1058	0.6256313
NaCl1	hybrid	EXF-5248	DBVPG1564	0.5599743
NaCl1	hybrid	EXF-5248	DBVPG2088	0.3609101
NaCl1	hybrid	EXF-5248	DBVPG3591	0.4761396
NaCl1	hybrid	EXF-5248	ES4M07	0.3920199
NaCl1	hybrid	EXF-5248	EXF-5247	0.43085105
NaCl1	hybrid	EXF-5248	EXF-5248	0.4060953
NaCl1	hybrid	EXF-5248	EXF-5295	0.43
NaCl1	hybrid	EXF-5248	EXF-5297	0.40931375
NaCl1	hybrid	EXF-5248	EXF-7197	0.36491465
NaCl1	hybrid	EXF-5248	FY	0.3056955
NaCl1	hybrid	EXF-5248	HN15	0.26185585
NaCl1	hybrid	EXF-5248	HN16	0.35623785
NaCl1	hybrid	EXF-5248	I14	0.3878407
NaCl1	hybrid	EXF-5248	L-1374	0.3606068
NaCl1	hybrid	EXF-5248	NC-02	0.27867385
NaCl1	hybrid	EXF-5248	NPA03.1	0.21312905
NaCl1	hybrid	EXF-5248	CLIB1071	0.46446545
NaCl1	hybrid	EXF-5248	HN10	0.33714805
NaCl1	hybrid	EXF-5248	S1278b	0.25462965
NaCl1	hybrid	EXF-5248	Sample_40	0.48963
NaCl1	hybrid	EXF-5248	T7	0.37299385
NaCl1	hybrid	EXF-5248	UC8	0.3929661
NaCl1	hybrid	EXF-5248	UCD_05-780	0.33188405
NaCl1	hybrid	EXF-5248	UCD_09-448	0.6294643
NaCl1	hybrid	EXF-5248	WE372_1	0.5002129
NaCl1	hybrid	EXF-5248	Y12	0.49358975
NaCl1	hybrid	EXF-5248	YJM326	0.5575228
NaCl1	hybrid	EXF-5248	YJM421	0.4487045
NaCl1	hybrid	EXF-5248	YJM434	0.48876125
NaCl1	hybrid	EXF-5248	YJM627	0.2381139
NaCl1	hybrid	EXF-5248	YJM990	0.4729708
NaCl1	hybrid	EXF-5248	YPS133	0.3509615
NaCl1	hybrid	EXF-5248	YPS141	0.35576925
NaCl1	hybrid	EXF-5248	YPS142	0.41747575
NaCl1	hybrid	EXF-5248	YPS143	0.30001815
NaCl1	hybrid	EXF-5248	YPS163	0.3269707
NaCl1	hybrid	EXF-5248	YPS615	0.31506505
NaCl1	hybrid	EXF-5248	YPS617	0.33013465
NaCl1	hybrid	EXF-5248	ZP_611	0.37867645
NaCl1	hybrid	EXF-5295	1560	0.4936984
NaCl1	hybrid	EXF-5295	2162	0.43359225
NaCl1	hybrid	EXF-5295	2187	0.38271665
NaCl1	hybrid	EXF-5295	BJ20	0.3207562
NaCl1	hybrid	EXF-5295	CECT10109	0.3419867
NaCl1	hybrid	EXF-5295	CLIB1410	0.55646455
NaCl1	hybrid	EXF-5295	CLIB154	0.3819192
NaCl1	hybrid	EXF-5295	CLIB382	0.64405575
NaCl1	hybrid	EXF-5295	CLIB413	0.4142779
NaCl1	hybrid	EXF-5295	CLIB485	0.5449608
NaCl1	hybrid	EXF-5295	CLQCA_04-021	0.39
NaCl1	hybrid	EXF-5295	CLQCA_10-027	0.3875
NaCl1	hybrid	EXF-5295	CLQCA_20-184	0.3141328
NaCl1	hybrid	EXF-5295	CLQCA_20-246	0.51786285
NaCl1	hybrid	EXF-5295	CLQCA_20-259	0.4007917
NaCl1	hybrid	EXF-5295	DBVPG1058	0.62291665
NaCl1	hybrid	EXF-5295	DBVPG1564	0.51480345
NaCl1	hybrid	EXF-5295	DBVPG2088	0.3524129
NaCl1	hybrid	EXF-5295	DBVPG3591	0.40967245
NaCl1	hybrid	EXF-5295	ES4M07	0.3434386
NaCl1	hybrid	EXF-5295	EXF-5247	0.38495425
NaCl1	hybrid	EXF-5295	EXF-5248	0.36189125
NaCl1	hybrid	EXF-5295	EXF-5295	0.33841785
NaCl1	hybrid	EXF-5295	EXF-5297	0.3609101
NaCl1	hybrid	EXF-5295	EXF-7197	0.3591629
NaCl1	hybrid	EXF-5295	FY	0.3363095
NaCl1	hybrid	EXF-5295	HN15	0.24258065
NaCl1	hybrid	EXF-5295	HN16	0.36651295
NaCl1	hybrid	EXF-5295	I14	0.3317152
NaCl1	hybrid	EXF-5295	L-1374	0.3513561
NaCl1	hybrid	EXF-5295	NC-02	0.2462114
NaCl1	hybrid	EXF-5295	NPA03.1	0.2098577
NaCl1	hybrid	EXF-5295	CLIB1071	0.46330275
NaCl1	hybrid	EXF-5295	HN10	0.2930949
NaCl1	hybrid	EXF-5295	S1278b	0.26685805
NaCl1	hybrid	EXF-5295	Sample_40	0.4635264
NaCl1	hybrid	EXF-5295	T7	0.42441565
NaCl1	hybrid	EXF-5295	UC8	0.34142395
NaCl1	hybrid	EXF-5295	UCD_05-780	0.33851795
NaCl1	hybrid	EXF-5295	UCD_09-448	0.42718445
NaCl1	hybrid	EXF-5295	WE372_1	0.46373285
NaCl1	hybrid	EXF-5295	Y12	0.46902655
NaCl1	hybrid	EXF-5295	YJM326	0.4408602
NaCl1	hybrid	EXF-5295	YJM421	0.40240905
NaCl1	hybrid	EXF-5295	YJM434	0.47922685
NaCl1	hybrid	EXF-5295	YJM627	0.21386535
NaCl1	hybrid	EXF-5295	YJM990	0.4084656
NaCl1	hybrid	EXF-5295	YPS133	0.3458246
NaCl1	hybrid	EXF-5295	YPS141	0.3853669
NaCl1	hybrid	EXF-5295	YPS142	0.48943035
NaCl1	hybrid	EXF-5295	YPS143	0.2891954
NaCl1	hybrid	EXF-5295	YPS163	0.3333178
NaCl1	hybrid	EXF-5295	YPS615	0.3619048
NaCl1	hybrid	EXF-5295	YPS617	0.35816895
NaCl1	hybrid	EXF-5295	ZP_611	0.3634516
NaCl1	hybrid	EXF-5297	1560	0.4360755
NaCl1	hybrid	EXF-5297	2162	0.3640216
NaCl1	hybrid	EXF-5297	2187	0.3441188
NaCl1	hybrid	EXF-5297	BJ20	0.3415887
NaCl1	hybrid	EXF-5297	CECT10109	0.28807375
NaCl1	hybrid	EXF-5297	CLIB1410	0.6131579
NaCl1	hybrid	EXF-5297	CLIB154	0.4314342
NaCl1	hybrid	EXF-5297	CLIB382	0.53757205
NaCl1	hybrid	EXF-5297	CLIB413	0.38712195
NaCl1	hybrid	EXF-5297	CLIB485	0.63974695
NaCl1	hybrid	EXF-5297	CLQCA_04-021	0.4154366
NaCl1	hybrid	EXF-5297	CLQCA_10-027	0.29721205
NaCl1	hybrid	EXF-5297	CLQCA_20-184	0.3224377
NaCl1	hybrid	EXF-5297	CLQCA_20-246	0.53180105
NaCl1	hybrid	EXF-5297	CLQCA_20-259	0.4198176
NaCl1	hybrid	EXF-5297	DBVPG1058	0.7020006
NaCl1	hybrid	EXF-5297	DBVPG1564	0.5404534
NaCl1	hybrid	EXF-5297	DBVPG2088	0.23046875
NaCl1	hybrid	EXF-5297	DBVPG3591	0.38151615
NaCl1	hybrid	EXF-5297	ES4M07	0.3205143
NaCl1	hybrid	EXF-5297	EXF-5247	0.3551402
NaCl1	hybrid	EXF-5297	EXF-5248	0.38015875
NaCl1	hybrid	EXF-5297	EXF-5295	0.3859298
NaCl1	hybrid	EXF-5297	EXF-5297	0.42529485
NaCl1	hybrid	EXF-5297	EXF-7197	0.33205125
NaCl1	hybrid	EXF-5297	FY	0.33210825
NaCl1	hybrid	EXF-5297	HN15	0.1789108
NaCl1	hybrid	EXF-5297	HN16	0.24916105
NaCl1	hybrid	EXF-5297	I14	0.35939745
NaCl1	hybrid	EXF-5297	L-1374	0.2836207
NaCl1	hybrid	EXF-5297	NC-02	0.2491644
NaCl1	hybrid	EXF-5297	NPA03.1	0.25128765
NaCl1	hybrid	EXF-5297	CLIB1071	0.36258435
NaCl1	hybrid	EXF-5297	HN10	0.2403101
NaCl1	hybrid	EXF-5297	S1278b	0.2430492
NaCl1	hybrid	EXF-5297	Sample_40	0.4981665
NaCl1	hybrid	EXF-5297	T7	0.3199539
NaCl1	hybrid	EXF-5297	UC8	0.4094488
NaCl1	hybrid	EXF-5297	UCD_05-780	0.195855
NaCl1	hybrid	EXF-5297	UCD_09-448	0.57553645
NaCl1	hybrid	EXF-5297	WE372_1	0.4136774
NaCl1	hybrid	EXF-5297	Y12	0.54786205
NaCl1	hybrid	EXF-5297	YJM326	0.45457875
NaCl1	hybrid	EXF-5297	YJM421	0.3852063
NaCl1	hybrid	EXF-5297	YJM434	0.48833945
NaCl1	hybrid	EXF-5297	YJM627	0.2170071
NaCl1	hybrid	EXF-5297	YJM990	0.54880585
NaCl1	hybrid	EXF-5297	YPS133	0.3143797
NaCl1	hybrid	EXF-5297	YPS141	0.2887931
NaCl1	hybrid	EXF-5297	YPS142	0.3468783
NaCl1	hybrid	EXF-5297	YPS143	0.2646893
NaCl1	hybrid	EXF-5297	YPS163	0.3059913
NaCl1	hybrid	EXF-5297	YPS615	0.3285527
NaCl1	hybrid	EXF-5297	YPS617	0.30172415
NaCl1	hybrid	EXF-5297	ZP_611	0.43448635
NaCl1	hybrid	EXF-7197	1560	0.422472
NaCl1	hybrid	EXF-7197	2162	0.34630525
NaCl1	hybrid	EXF-7197	2187	0.2126572
NaCl1	hybrid	EXF-7197	BJ20	0.25534035
NaCl1	hybrid	EXF-7197	CECT10109	0.2100245
NaCl1	hybrid	EXF-7197	CLIB1410	0.6734973
NaCl1	hybrid	EXF-7197	CLIB154	0.4345891
NaCl1	hybrid	EXF-7197	CLIB382	0.5424634
NaCl1	hybrid	EXF-7197	CLIB413	0.22335345
NaCl1	hybrid	EXF-7197	CLIB485	0.66439075
NaCl1	hybrid	EXF-7197	CLQCA_04-021	0.3758907
NaCl1	hybrid	EXF-7197	CLQCA_10-027	0.49709225
NaCl1	hybrid	EXF-7197	CLQCA_20-184	0.2717494
NaCl1	hybrid	EXF-7197	CLQCA_20-246	0.6215533
NaCl1	hybrid	EXF-7197	CLQCA_20-259	0.56696945
NaCl1	hybrid	EXF-7197	DBVPG1058	0.7795807
NaCl1	hybrid	EXF-7197	DBVPG1564	0.5377235
NaCl1	hybrid	EXF-7197	DBVPG2088	0.25314835
NaCl1	hybrid	EXF-7197	DBVPG3591	0.2097567
NaCl1	hybrid	EXF-7197	ES4M07	0.46596995
NaCl1	hybrid	EXF-7197	EXF-5247	0.3516681
NaCl1	hybrid	EXF-7197	EXF-5248	0.42142855
NaCl1	hybrid	EXF-7197	EXF-5295	0.4654306
NaCl1	hybrid	EXF-7197	EXF-5297	0.5387527
NaCl1	hybrid	EXF-7197	EXF-7197	0.23443535
NaCl1	hybrid	EXF-7197	FY	0.2462121
NaCl1	hybrid	EXF-7197	HN15	0.1880751
NaCl1	hybrid	EXF-7197	HN16	0.18014735
NaCl1	hybrid	EXF-7197	I14	0.3659664
NaCl1	hybrid	EXF-7197	L-1374	0.29827585
NaCl1	hybrid	EXF-7197	NC-02	0.2329768
NaCl1	hybrid	EXF-7197	NPA03.1	0.31738205
NaCl1	hybrid	EXF-7197	CLIB1071	0.25916335
NaCl1	hybrid	EXF-7197	HN10	0.2717803
NaCl1	hybrid	EXF-7197	S1278b	0.35476175
NaCl1	hybrid	EXF-7197	Sample_40	0.4048372
NaCl1	hybrid	EXF-7197	T7	0.31807615
NaCl1	hybrid	EXF-7197	UC8	0.4509967
NaCl1	hybrid	EXF-7197	UCD_05-780	0.21629195
NaCl1	hybrid	EXF-7197	UCD_09-448	0.68706005
NaCl1	hybrid	EXF-7197	WE372_1	0.31028785
NaCl1	hybrid	EXF-7197	Y12	0.3838338
NaCl1	hybrid	EXF-7197	YJM326	0.4143703
NaCl1	hybrid	EXF-7197	YJM421	0.38852685
NaCl1	hybrid	EXF-7197	YJM434	0.4031035
NaCl1	hybrid	EXF-7197	YJM627	0.1948021
NaCl1	hybrid	EXF-7197	YJM990	0.5789405
NaCl1	hybrid	EXF-7197	YPS133	0.19660625
NaCl1	hybrid	EXF-7197	YPS141	0.26347845
NaCl1	hybrid	EXF-7197	YPS142	0.30443065
NaCl1	hybrid	EXF-7197	YPS143	0.33990465
NaCl1	hybrid	EXF-7197	YPS163	0.18053175
NaCl1	hybrid	EXF-7197	YPS615	0.2804878
NaCl1	hybrid	EXF-7197	YPS617	0.293544
NaCl1	hybrid	EXF-7197	ZP_611	0.6260504
NaCl1	hybrid	FY	1560	0.3874604
NaCl1	hybrid	FY	2162	0.2416891
NaCl1	hybrid	FY	2187	0.28229975
NaCl1	hybrid	FY	BJ20	0.197524
NaCl1	hybrid	FY	CECT10109	0.31841505
NaCl1	hybrid	FY	CLIB1410	0.35952385
NaCl1	hybrid	FY	CLIB154	0.34932085
NaCl1	hybrid	FY	CLIB382	0.3557097
NaCl1	hybrid	FY	CLIB413	0.2129412
NaCl1	hybrid	FY	CLIB485	0.39576995
NaCl1	hybrid	FY	CLQCA_04-021	0.3668148
NaCl1	hybrid	FY	CLQCA_10-027	0.32162675
NaCl1	hybrid	FY	CLQCA_20-184	0.2420756
NaCl1	hybrid	FY	CLQCA_20-246	0.2937985
NaCl1	hybrid	FY	CLQCA_20-259	0.23566245
NaCl1	hybrid	FY	DBVPG1058	0.3796622
NaCl1	hybrid	FY	DBVPG1564	0.37026425
NaCl1	hybrid	FY	DBVPG2088	0.21544715
NaCl1	hybrid	FY	DBVPG3591	0.27740115
NaCl1	hybrid	FY	ES4M07	0.30414745
NaCl1	hybrid	FY	EXF-5247	0.3457944
NaCl1	hybrid	FY	EXF-5248	0.32037815
NaCl1	hybrid	FY	EXF-5295	0.3373324
NaCl1	hybrid	FY	EXF-5297	0.32369145
NaCl1	hybrid	FY	EXF-7197	0.28544445
NaCl1	hybrid	FY	FY	0.33066665
NaCl1	hybrid	FY	HN15	0.23790875
NaCl1	hybrid	FY	HN16	0.2570118
NaCl1	hybrid	FY	I14	0.3196936
NaCl1	hybrid	FY	L-1374	0.33483795
NaCl1	hybrid	FY	NC-02	0.3140377
NaCl1	hybrid	FY	NPA03.1	0.2387057
NaCl1	hybrid	FY	CLIB1071	0.2890191
NaCl1	hybrid	FY	HN10	0.2912264
NaCl1	hybrid	FY	S1278b	0.2781955
NaCl1	hybrid	FY	Sample_40	0.35558595
NaCl1	hybrid	FY	T7	0.2586976
NaCl1	hybrid	FY	UC8	0.3899554
NaCl1	hybrid	FY	UCD_05-780	0.24049675
NaCl1	hybrid	FY	UCD_09-448	0.42916175
NaCl1	hybrid	FY	WE372_1	0.33608815
NaCl1	hybrid	FY	Y12	0.432263
NaCl1	hybrid	FY	YJM326	0.37351705
NaCl1	hybrid	FY	YJM421	0.35386705
NaCl1	hybrid	FY	YJM434	0.3568921
NaCl1	hybrid	FY	YJM627	0.22489465
NaCl1	hybrid	FY	YJM990	0.33893555
NaCl1	hybrid	FY	YPS133	0.2969615
NaCl1	hybrid	FY	YPS141	0.2748428
NaCl1	hybrid	FY	YPS142	0.3145327
NaCl1	hybrid	FY	YPS143	0.12310605
NaCl1	hybrid	FY	YPS163	0.2476433
NaCl1	hybrid	FY	YPS615	0.26043655
NaCl1	hybrid	FY	YPS617	0.27236365
NaCl1	hybrid	FY	ZP_611	0.3459977
NaCl1	hybrid	HN15	1560	0.49424545
NaCl1	hybrid	HN15	2162	0.3828297
NaCl1	hybrid	HN15	2187	0.42985765
NaCl1	hybrid	HN15	BJ20	0.279111
NaCl1	hybrid	HN15	CECT10109	0.33564645
NaCl1	hybrid	HN15	CLIB1410	1.4840775
NaCl1	hybrid	HN15	CLIB154	0.4641026
NaCl1	hybrid	HN15	CLIB382	0.6830345
NaCl1	hybrid	HN15	CLIB413	0.3377193
NaCl1	hybrid	HN15	CLIB485	1.850144
NaCl1	hybrid	HN15	CLQCA_04-021	0.5450665
NaCl1	hybrid	HN15	CLQCA_10-027	0.44352065
NaCl1	hybrid	HN15	CLQCA_20-184	0.40906085
NaCl1	hybrid	HN15	CLQCA_20-246	0.57449865
NaCl1	hybrid	HN15	CLQCA_20-259	0.4501872
NaCl1	hybrid	HN15	DBVPG1058	0.7018084
NaCl1	hybrid	HN15	DBVPG1564	0.58826025
NaCl1	hybrid	HN15	DBVPG2088	0.49362595
NaCl1	hybrid	HN15	DBVPG3591	0.3074674
NaCl1	hybrid	HN15	ES4M07	0.61159005
NaCl1	hybrid	HN15	EXF-5247	0.66819575
NaCl1	hybrid	HN15	EXF-5248	0.8147132
NaCl1	hybrid	HN15	EXF-5295	0.80811915
NaCl1	hybrid	HN15	EXF-5297	1.5238545
NaCl1	hybrid	HN15	EXF-7197	0.43425925
NaCl1	hybrid	HN15	FY	0.27543105
NaCl1	hybrid	HN15	HN15	0.20787035
NaCl1	hybrid	HN15	HN16	0.3225953
NaCl1	hybrid	HN15	I14	0.39915255
NaCl1	hybrid	HN15	L-1374	0.4144144
NaCl1	hybrid	HN15	NC-02	0.35211645
NaCl1	hybrid	HN15	NPA03.1	0.32369145
NaCl1	hybrid	HN15	CLIB1071	0.5
NaCl1	hybrid	HN15	HN10	0.41049225
NaCl1	hybrid	HN15	S1278b	0.3574533
NaCl1	hybrid	HN15	Sample_40	0.5771287
NaCl1	hybrid	HN15	T7	0.4861099
NaCl1	hybrid	HN15	UC8	0.50833335
NaCl1	hybrid	HN15	UCD_05-780	0.432616
NaCl1	hybrid	HN15	UCD_09-448	0.5302557
NaCl1	hybrid	HN15	WE372_1	0.545467
NaCl1	hybrid	HN15	Y12	0.5593944
NaCl1	hybrid	HN15	YJM326	0.8314607
NaCl1	hybrid	HN15	YJM421	0.83075925
NaCl1	hybrid	HN15	YJM434	1.1971045
NaCl1	hybrid	HN15	YJM627	0.28956285
NaCl1	hybrid	HN15	YJM990	0.5352525
NaCl1	hybrid	HN15	YPS133	0.4418816
NaCl1	hybrid	HN15	YPS141	0.4493139
NaCl1	hybrid	HN15	YPS142	0.6233508
NaCl1	hybrid	HN15	YPS143	0.38863435
NaCl1	hybrid	HN15	YPS163	0.3563465
NaCl1	hybrid	HN15	YPS615	0.40434785
NaCl1	hybrid	HN15	YPS617	0.43290855
NaCl1	hybrid	HN15	ZP_611	0.5869565
NaCl1	hybrid	HN16	1560	0.4804438
NaCl1	hybrid	HN16	2162	0.3750347
NaCl1	hybrid	HN16	2187	0.282218
NaCl1	hybrid	HN16	BJ20	0.24803665
NaCl1	hybrid	HN16	CECT10109	0.23029185
NaCl1	hybrid	HN16	CLIB1410	0.73236035
NaCl1	hybrid	HN16	CLIB154	0.471627
NaCl1	hybrid	HN16	CLIB382	0.74574445
NaCl1	hybrid	HN16	CLIB413	0.2966117
NaCl1	hybrid	HN16	CLIB485	0.79830895
NaCl1	hybrid	HN16	CLQCA_04-021	0.52235755
NaCl1	hybrid	HN16	CLQCA_10-027	0.4530702
NaCl1	hybrid	HN16	CLQCA_20-184	0.354985
NaCl1	hybrid	HN16	CLQCA_20-246	0.61208055
NaCl1	hybrid	HN16	CLQCA_20-259	0.37343215
NaCl1	hybrid	HN16	DBVPG1058	0.69189985
NaCl1	hybrid	HN16	DBVPG1564	0.56106335
NaCl1	hybrid	HN16	DBVPG2088	0.2938931
NaCl1	hybrid	HN16	DBVPG3591	0.26183105
NaCl1	hybrid	HN16	ES4M07	0.5714012
NaCl1	hybrid	HN16	EXF-5247	0.5775463
NaCl1	hybrid	HN16	EXF-5248	0.6171266
NaCl1	hybrid	HN16	EXF-5295	0.6301554
NaCl1	hybrid	HN16	EXF-5297	0.65816775
NaCl1	hybrid	HN16	EXF-7197	0.37506505
NaCl1	hybrid	HN16	FY	0.25211865
NaCl1	hybrid	HN16	HN15	0.1559356
NaCl1	hybrid	HN16	HN16	0.2059387
NaCl1	hybrid	HN16	I14	0.42350515
NaCl1	hybrid	HN16	L-1374	0.3913438
NaCl1	hybrid	HN16	NC-02	0.3304966
NaCl1	hybrid	HN16	NPA03.1	0.3318449
NaCl1	hybrid	HN16	CLIB1071	0.35931295
NaCl1	hybrid	HN16	HN10	0.305149
NaCl1	hybrid	HN16	S1278b	0.3083177
NaCl1	hybrid	HN16	Sample_40	0.61034205
NaCl1	hybrid	HN16	T7	0.48443325
NaCl1	hybrid	HN16	UC8	0.518
NaCl1	hybrid	HN16	UCD_05-780	0.28513355
NaCl1	hybrid	HN16	UCD_09-448	0.58014995
NaCl1	hybrid	HN16	WE372_1	0.4570048
NaCl1	hybrid	HN16	Y12	0.54219355
NaCl1	hybrid	HN16	YJM326	0.62101065
NaCl1	hybrid	HN16	YJM421	0.6472844
NaCl1	hybrid	HN16	YJM434	0.6713079
NaCl1	hybrid	HN16	YJM627	0.2246344
NaCl1	hybrid	HN16	YJM990	0.5602968
NaCl1	hybrid	HN16	YPS133	0.44274305
NaCl1	hybrid	HN16	YPS141	0.4696939
NaCl1	hybrid	HN16	YPS142	0.55377505
NaCl1	hybrid	HN16	YPS143	0.4081418
NaCl1	hybrid	HN16	YPS163	0.3142857
NaCl1	hybrid	HN16	YPS615	0.3787484
NaCl1	hybrid	HN16	YPS617	0.37084645
NaCl1	hybrid	HN16	ZP_611	0.5644028
NaCl1	hybrid	I14	1560	0.39297385
NaCl1	hybrid	I14	2162	0.323232310839161
NaCl1	hybrid	I14	2187	0.400795722268907
NaCl1	hybrid	I14	BJ20	0.216158
NaCl1	hybrid	I14	CECT10109	0.54632035
NaCl1	hybrid	I14	CLIB1410	0.551836674590164
NaCl1	hybrid	I14	CLIB154	0.413500673880597
NaCl1	hybrid	I14	CLIB382	0.91310065
NaCl1	hybrid	I14	CLIB413	0.3847617
NaCl1	hybrid	I14	CLIB485	1.15097011538462
NaCl1	hybrid	I14	CLQCA_04-021	0.3017915
NaCl1	hybrid	I14	CLQCA_10-027	0.21938775
NaCl1	hybrid	I14	CLQCA_20-184	0.3465402
NaCl1	hybrid	I14	CLQCA_20-246	0.3903424
NaCl1	hybrid	I14	CLQCA_20-259	0.304489985135135
NaCl1	hybrid	I14	DBVPG1058	0.86297285
NaCl1	hybrid	I14	DBVPG1564	0.43622885
NaCl1	hybrid	I14	DBVPG2088	0.517510991304348
NaCl1	hybrid	I14	DBVPG3591	0.4508826
NaCl1	hybrid	I14	ES4M07	0.29014395
NaCl1	hybrid	I14	EXF-5247	0.528787865151515
NaCl1	hybrid	I14	EXF-5248	0.4311136
NaCl1	hybrid	I14	EXF-5295	0.8449786
NaCl1	hybrid	I14	EXF-5297	1.111857
NaCl1	hybrid	I14	EXF-7197	0.37057417631579
NaCl1	hybrid	I14	FY	0.3018018
NaCl1	hybrid	I14	HN15	0.474266875806452
NaCl1	hybrid	I14	HN16	0.434902669354838
NaCl1	hybrid	I14	I14	0.39079195
NaCl1	hybrid	I14	L-1374	0.2763889
NaCl1	hybrid	I14	NC-02	0.2857143
NaCl1	hybrid	I14	NPA03.1	0.2501344
NaCl1	hybrid	I14	CLIB1071	0.427813394915254
NaCl1	hybrid	I14	HN10	0.411613265789473
NaCl1	hybrid	I14	S1278b	0.3068131
NaCl1	hybrid	I14	Sample_40	0.364517181481482
NaCl1	hybrid	I14	T7	0.3495146
NaCl1	hybrid	I14	UC8	0.3918919
NaCl1	hybrid	I14	UCD_05-780	0.47371795
NaCl1	hybrid	I14	UCD_09-448	0.34402175
NaCl1	hybrid	I14	WE372_1	0.386316998198198
NaCl1	hybrid	I14	Y12	0.430252105882353
NaCl1	hybrid	I14	YJM326	1.81421742473119
NaCl1	hybrid	I14	YJM421	1.707265
NaCl1	hybrid	I14	YJM434	2.5964325
NaCl1	hybrid	I14	YJM627	0.318032027777778
NaCl1	hybrid	I14	YJM990	0.3508772
NaCl1	hybrid	I14	YPS133	0.36757835
NaCl1	hybrid	I14	YPS141	0.344112138709678
NaCl1	hybrid	I14	YPS142	0.651000275757576
NaCl1	hybrid	I14	YPS143	0.313356936842106
NaCl1	hybrid	I14	YPS163	0.386817241176471
NaCl1	hybrid	I14	YPS615	0.3347458
NaCl1	hybrid	I14	YPS617	0.36313245
NaCl1	hybrid	I14	ZP_611	0.40359555
NaCl1	hybrid	L-1374	1560	0.4940959
NaCl1	hybrid	L-1374	2162	0.32962965
NaCl1	hybrid	L-1374	2187	0.3873874
NaCl1	hybrid	L-1374	BJ20	0.10973955
NaCl1	hybrid	L-1374	CECT10109	0.44365015
NaCl1	hybrid	L-1374	CLIB1410	0.33038345
NaCl1	hybrid	L-1374	CLIB154	0.50877195
NaCl1	hybrid	L-1374	CLIB382	0.466151
NaCl1	hybrid	L-1374	CLIB413	0.39065705
NaCl1	hybrid	L-1374	CLIB485	0.3349359
NaCl1	hybrid	L-1374	CLQCA_04-021	0.3187932
NaCl1	hybrid	L-1374	CLQCA_10-027	0.2796474
NaCl1	hybrid	L-1374	CLQCA_20-184	0.3011041
NaCl1	hybrid	L-1374	CLQCA_20-246	0.2602562
NaCl1	hybrid	L-1374	CLQCA_20-259	0.352395
NaCl1	hybrid	L-1374	DBVPG1058	0.4877551
NaCl1	hybrid	L-1374	DBVPG1564	0.4444049
NaCl1	hybrid	L-1374	DBVPG2088	0.337747
NaCl1	hybrid	L-1374	DBVPG3591	0.4526487
NaCl1	hybrid	L-1374	ES4M07	0.29343435
NaCl1	hybrid	L-1374	EXF-5247	0.317337
NaCl1	hybrid	L-1374	EXF-5248	0.32258595
NaCl1	hybrid	L-1374	EXF-5295	0.3468708
NaCl1	hybrid	L-1374	EXF-5297	0.3363914
NaCl1	hybrid	L-1374	EXF-7197	0.3860568
NaCl1	hybrid	L-1374	FY	0.3715
NaCl1	hybrid	L-1374	HN15	0.2594595
NaCl1	hybrid	L-1374	HN16	0.27442225
NaCl1	hybrid	L-1374	I14	0.40173695
NaCl1	hybrid	L-1374	L-1374	0.31786615
NaCl1	hybrid	L-1374	NC-02	0.2659864
NaCl1	hybrid	L-1374	NPA03.1	0.17220475
NaCl1	hybrid	L-1374	CLIB1071	0.4089616
NaCl1	hybrid	L-1374	HN10	0.3806947
NaCl1	hybrid	L-1374	S1278b	0.17477685
NaCl1	hybrid	L-1374	Sample_40	0.48599865
NaCl1	hybrid	L-1374	T7	0.368299
NaCl1	hybrid	L-1374	UC8	0.403571
NaCl1	hybrid	L-1374	UCD_05-780	0.3560065
NaCl1	hybrid	L-1374	UCD_09-448	0.4999158
NaCl1	hybrid	L-1374	WE372_1	0.4787062
NaCl1	hybrid	L-1374	Y12	0.59664635
NaCl1	hybrid	L-1374	YJM326	0.4128788
NaCl1	hybrid	L-1374	YJM421	0.4344554
NaCl1	hybrid	L-1374	YJM434	0.4681792
NaCl1	hybrid	L-1374	YJM627	0.29826485
NaCl1	hybrid	L-1374	YJM990	0.4232433
NaCl1	hybrid	L-1374	YPS133	0.33935295
NaCl1	hybrid	L-1374	YPS141	0.33331865
NaCl1	hybrid	L-1374	YPS142	0.39103835
NaCl1	hybrid	L-1374	YPS143	0.27728175
NaCl1	hybrid	L-1374	YPS163	0.29727095
NaCl1	hybrid	L-1374	YPS615	0.29369485
NaCl1	hybrid	L-1374	YPS617	0.28852645
NaCl1	hybrid	L-1374	ZP_611	0.25357145
NaCl1	hybrid	NC-02	1560	0.4788287
NaCl1	hybrid	NC-02	2162	0.32366945
NaCl1	hybrid	NC-02	2187	0.384231
NaCl1	hybrid	NC-02	BJ20	0.105170945
NaCl1	hybrid	NC-02	CECT10109	0.40752035
NaCl1	hybrid	NC-02	CLIB1410	0.3478342
NaCl1	hybrid	NC-02	CLIB154	0.50696565
NaCl1	hybrid	NC-02	CLIB382	0.4128024
NaCl1	hybrid	NC-02	CLIB413	0.3683727
NaCl1	hybrid	NC-02	CLIB485	0.3507188
NaCl1	hybrid	NC-02	CLQCA_04-021	0.3333333
NaCl1	hybrid	NC-02	CLQCA_10-027	0.2526316
NaCl1	hybrid	NC-02	CLQCA_20-184	0.29197025
NaCl1	hybrid	NC-02	CLQCA_20-246	0.27918815
NaCl1	hybrid	NC-02	CLQCA_20-259	0.3088974
NaCl1	hybrid	NC-02	DBVPG1058	0.51509805
NaCl1	hybrid	NC-02	DBVPG1564	0.48260735
NaCl1	hybrid	NC-02	DBVPG2088	0.30548885
NaCl1	hybrid	NC-02	DBVPG3591	0.4327731
NaCl1	hybrid	NC-02	ES4M07	0.2716884
NaCl1	hybrid	NC-02	EXF-5247	0.3543378
NaCl1	hybrid	NC-02	EXF-5248	0.34285715
NaCl1	hybrid	NC-02	EXF-5295	0.3155524
NaCl1	hybrid	NC-02	EXF-5297	0.32392705
NaCl1	hybrid	NC-02	EXF-7197	0.354985
NaCl1	hybrid	NC-02	FY	0.37246155
NaCl1	hybrid	NC-02	HN15	0.1921267
NaCl1	hybrid	NC-02	HN16	0.2268136
NaCl1	hybrid	NC-02	I14	0.39592935
NaCl1	hybrid	NC-02	L-1374	0.35862915
NaCl1	hybrid	NC-02	NC-02	0.2745972
NaCl1	hybrid	NC-02	NPA03.1	0.16209445
NaCl1	hybrid	NC-02	CLIB1071	0.41203705
NaCl1	hybrid	NC-02	HN10	0.36585885
NaCl1	hybrid	NC-02	S1278b	0.17391575
NaCl1	hybrid	NC-02	Sample_40	0.469697
NaCl1	hybrid	NC-02	T7	0.3636364
NaCl1	hybrid	NC-02	UC8	0.3705397
NaCl1	hybrid	NC-02	UCD_05-780	0.33038345
NaCl1	hybrid	NC-02	UCD_09-448	0.50892855
NaCl1	hybrid	NC-02	WE372_1	0.4234293
NaCl1	hybrid	NC-02	Y12	0.53983545
NaCl1	hybrid	NC-02	YJM326	0.4354764
NaCl1	hybrid	NC-02	YJM421	0.41240765
NaCl1	hybrid	NC-02	YJM434	0.4451651
NaCl1	hybrid	NC-02	YJM627	0.3363659
NaCl1	hybrid	NC-02	YJM990	0.4193425
NaCl1	hybrid	NC-02	YPS133	0.36967655
NaCl1	hybrid	NC-02	YPS141	0.34432575
NaCl1	hybrid	NC-02	YPS142	0.34718405
NaCl1	hybrid	NC-02	YPS143	0.30593095
NaCl1	hybrid	NC-02	YPS163	0.29647475
NaCl1	hybrid	NC-02	YPS615	0.26409295
NaCl1	hybrid	NC-02	YPS617	0.2754237
NaCl1	hybrid	NC-02	ZP_611	0.2537646
NaCl1	hybrid	NPA03.1	1560	0.43603875
NaCl1	hybrid	NPA03.1	2162	0.29864865
NaCl1	hybrid	NPA03.1	2187	0.4394707
NaCl1	hybrid	NPA03.1	BJ20	0.26278775
NaCl1	hybrid	NPA03.1	CECT10109	0.36864405
NaCl1	hybrid	NPA03.1	CLIB1410	1.6765345
NaCl1	hybrid	NPA03.1	CLIB154	0.3948173
NaCl1	hybrid	NPA03.1	CLIB382	0.77036145
NaCl1	hybrid	NPA03.1	CLIB413	0.34595345
NaCl1	hybrid	NPA03.1	CLIB485	1.9359265
NaCl1	hybrid	NPA03.1	CLQCA_04-021	0.3671583
NaCl1	hybrid	NPA03.1	CLQCA_10-027	0.25382775
NaCl1	hybrid	NPA03.1	CLQCA_20-184	0.3063795
NaCl1	hybrid	NPA03.1	CLQCA_20-246	0.33061975
NaCl1	hybrid	NPA03.1	CLQCA_20-259	0.4236857
NaCl1	hybrid	NPA03.1	DBVPG1058	1.261577
NaCl1	hybrid	NPA03.1	DBVPG1564	0.4377097
NaCl1	hybrid	NPA03.1	DBVPG2088	0.32644625
NaCl1	hybrid	NPA03.1	DBVPG3591	0.34039545
NaCl1	hybrid	NPA03.1	ES4M07	0.3028261
NaCl1	hybrid	NPA03.1	EXF-5247	0.43780795
NaCl1	hybrid	NPA03.1	EXF-5248	0.85840705
NaCl1	hybrid	NPA03.1	EXF-5295	1.049647
NaCl1	hybrid	NPA03.1	EXF-5297	1.2500425
NaCl1	hybrid	NPA03.1	EXF-7197	0.4062425
NaCl1	hybrid	NPA03.1	FY	0.11940595
NaCl1	hybrid	NPA03.1	HN15	0.2913642
NaCl1	hybrid	NPA03.1	HN16	0.31395815
NaCl1	hybrid	NPA03.1	I14	0.3693526
NaCl1	hybrid	NPA03.1	L-1374	0.27275645
NaCl1	hybrid	NPA03.1	NC-02	0.2857143
NaCl1	hybrid	NPA03.1	NPA03.1	0.2447702
NaCl1	hybrid	NPA03.1	CLIB1071	0.37714505
NaCl1	hybrid	NPA03.1	HN10	0.29063105
NaCl1	hybrid	NPA03.1	S1278b	0.22632195
NaCl1	hybrid	NPA03.1	Sample_40	0.39066285
NaCl1	hybrid	NPA03.1	T7	0.3147289
NaCl1	hybrid	NPA03.1	UC8	0.3898585
NaCl1	hybrid	NPA03.1	UCD_05-780	0.4044312
NaCl1	hybrid	NPA03.1	UCD_09-448	0.4319712
NaCl1	hybrid	NPA03.1	WE372_1	0.44304905
NaCl1	hybrid	NPA03.1	Y12	0.51061285
NaCl1	hybrid	NPA03.1	YJM326	2.1422
NaCl1	hybrid	NPA03.1	YJM421	1.7880475
NaCl1	hybrid	NPA03.1	YJM434	2.3138275
NaCl1	hybrid	NPA03.1	YJM627	0.3107968
NaCl1	hybrid	NPA03.1	YJM990	0.37513945
NaCl1	hybrid	NPA03.1	YPS133	0.31441325
NaCl1	hybrid	NPA03.1	YPS141	0.2918498
NaCl1	hybrid	NPA03.1	YPS142	0.4447039
NaCl1	hybrid	NPA03.1	YPS143	0.28241855
NaCl1	hybrid	NPA03.1	YPS163	0.32214205
NaCl1	hybrid	NPA03.1	YPS615	0.3227743
NaCl1	hybrid	NPA03.1	YPS617	0.3333333
NaCl1	hybrid	NPA03.1	ZP_611	0.4201018
NaCl1	hybrid	CLIB1071	1560	0.40678435
NaCl1	hybrid	CLIB1071	2162	0.4322034
NaCl1	hybrid	CLIB1071	2187	0.3237903
NaCl1	hybrid	CLIB1071	BJ20	0.25163425
NaCl1	hybrid	CLIB1071	CECT10109	0.37053755
NaCl1	hybrid	CLIB1071	CLIB1410	0.36299085
NaCl1	hybrid	CLIB1071	CLIB154	0.39512195
NaCl1	hybrid	CLIB1071	CLIB382	0.43801655
NaCl1	hybrid	CLIB1071	CLIB413	0.3347339
NaCl1	hybrid	CLIB1071	CLIB485	0.3393285
NaCl1	hybrid	CLIB1071	CLQCA_04-021	0.3384531
NaCl1	hybrid	CLIB1071	CLQCA_10-027	0.34412325
NaCl1	hybrid	CLIB1071	CLQCA_20-184	0.29568035
NaCl1	hybrid	CLIB1071	CLQCA_20-246	0.2757114
NaCl1	hybrid	CLIB1071	CLQCA_20-259	0.42718255
NaCl1	hybrid	CLIB1071	DBVPG1058	0.4689755
NaCl1	hybrid	CLIB1071	DBVPG1564	0.45662335
NaCl1	hybrid	CLIB1071	DBVPG2088	0.2339371
NaCl1	hybrid	CLIB1071	DBVPG3591	0.3839703
NaCl1	hybrid	CLIB1071	ES4M07	0.3474138
NaCl1	hybrid	CLIB1071	EXF-5247	0.3311711
NaCl1	hybrid	CLIB1071	EXF-5248	0.35679845
NaCl1	hybrid	CLIB1071	EXF-5295	0.3828359
NaCl1	hybrid	CLIB1071	EXF-5297	0.3764764
NaCl1	hybrid	CLIB1071	EXF-7197	0.30227805
NaCl1	hybrid	CLIB1071	FY	0.3270851
NaCl1	hybrid	CLIB1071	HN15	0.29529095
NaCl1	hybrid	CLIB1071	HN16	0.295082
NaCl1	hybrid	CLIB1071	I14	0.403125
NaCl1	hybrid	CLIB1071	L-1374	0.3632379
NaCl1	hybrid	CLIB1071	NC-02	0.29583335
NaCl1	hybrid	CLIB1071	NPA03.1	0.31660705
NaCl1	hybrid	CLIB1071	CLIB1071	0.3813218
NaCl1	hybrid	CLIB1071	HN10	0.32808395
NaCl1	hybrid	CLIB1071	S1278b	0.35517125
NaCl1	hybrid	CLIB1071	Sample_40	0.4599416
NaCl1	hybrid	CLIB1071	T7	0.34969895
NaCl1	hybrid	CLIB1071	UC8	0.39573375
NaCl1	hybrid	CLIB1071	UCD_05-780	0.2381878
NaCl1	hybrid	CLIB1071	UCD_09-448	0.4606061
NaCl1	hybrid	CLIB1071	WE372_1	0.3855932
NaCl1	hybrid	CLIB1071	Y12	0.38815385
NaCl1	hybrid	CLIB1071	YJM326	0.49175825
NaCl1	hybrid	CLIB1071	YJM421	0.4483737
NaCl1	hybrid	CLIB1071	YJM434	0.4851837
NaCl1	hybrid	CLIB1071	YJM627	0.27942325
NaCl1	hybrid	CLIB1071	YJM990	0.44315945
NaCl1	hybrid	CLIB1071	YPS133	0.31412575
NaCl1	hybrid	CLIB1071	YPS141	0.3453871
NaCl1	hybrid	CLIB1071	YPS142	0.3320548
NaCl1	hybrid	CLIB1071	YPS143	0.3333333
NaCl1	hybrid	CLIB1071	YPS163	0.27882205
NaCl1	hybrid	CLIB1071	YPS615	0.3152187
NaCl1	hybrid	CLIB1071	YPS617	0.3432045
NaCl1	hybrid	CLIB1071	ZP_611	0.2480769
NaCl1	hybrid	HN10	1560	0.43986935
NaCl1	hybrid	HN10	2162	0.29909155
NaCl1	hybrid	HN10	2187	0.30347595
NaCl1	hybrid	HN10	BJ20	0.2393947
NaCl1	hybrid	HN10	CECT10109	0.34920635
NaCl1	hybrid	HN10	CLIB1410	0.35156865
NaCl1	hybrid	HN10	CLIB154	0.3760965
NaCl1	hybrid	HN10	CLIB382	0.4221212
NaCl1	hybrid	HN10	CLIB413	0.34729485
NaCl1	hybrid	HN10	CLIB485	0.346367
NaCl1	hybrid	HN10	CLQCA_04-021	0.34672835
NaCl1	hybrid	HN10	CLQCA_10-027	0.25108225
NaCl1	hybrid	HN10	CLQCA_20-184	0.2748428
NaCl1	hybrid	HN10	CLQCA_20-246	0.2263602
NaCl1	hybrid	HN10	CLQCA_20-259	0.42536155
NaCl1	hybrid	HN10	DBVPG1058	0.4476977
NaCl1	hybrid	HN10	DBVPG1564	0.4460242
NaCl1	hybrid	HN10	DBVPG2088	0.28833505
NaCl1	hybrid	HN10	DBVPG3591	0.3710259
NaCl1	hybrid	HN10	ES4M07	0.36507935
NaCl1	hybrid	HN10	EXF-5247	0.4043372
NaCl1	hybrid	HN10	EXF-5248	0.34133145
NaCl1	hybrid	HN10	EXF-5295	0.2903925
NaCl1	hybrid	HN10	EXF-5297	0.3272107
NaCl1	hybrid	HN10	EXF-7197	0.2930154
NaCl1	hybrid	HN10	FY	0.29655965
NaCl1	hybrid	HN10	HN15	0.26219705
NaCl1	hybrid	HN10	HN16	0.3184789
NaCl1	hybrid	HN10	I14	0.3535603
NaCl1	hybrid	HN10	L-1374	0.3189405
NaCl1	hybrid	HN10	NC-02	0.26017315
NaCl1	hybrid	HN10	NPA03.1	0.21393895
NaCl1	hybrid	HN10	CLIB1071	0.35409035
NaCl1	hybrid	HN10	HN10	0.30362445
NaCl1	hybrid	HN10	S1278b	0.2320213
NaCl1	hybrid	HN10	Sample_40	0.47150895
NaCl1	hybrid	HN10	T7	0.3696082
NaCl1	hybrid	HN10	UC8	0.3679239
NaCl1	hybrid	HN10	UCD_05-780	0.29870595
NaCl1	hybrid	HN10	UCD_09-448	0.49991265
NaCl1	hybrid	HN10	WE372_1	0.3656444
NaCl1	hybrid	HN10	Y12	0.4889347
NaCl1	hybrid	HN10	YJM326	0.49727245
NaCl1	hybrid	HN10	YJM421	0.4122567
NaCl1	hybrid	HN10	YJM434	0.40257685
NaCl1	hybrid	HN10	YJM627	0.3018868
NaCl1	hybrid	HN10	YJM990	0.37116705
NaCl1	hybrid	HN10	YPS133	0.3553908
NaCl1	hybrid	HN10	YPS141	0.34156865
NaCl1	hybrid	HN10	YPS142	0.4030612
NaCl1	hybrid	HN10	YPS143	0.2672619
NaCl1	hybrid	HN10	YPS163	0.26087565
NaCl1	hybrid	HN10	YPS615	0.2796047
NaCl1	hybrid	HN10	YPS617	0.298
NaCl1	hybrid	HN10	ZP_611	0.2192192
NaCl1	hybrid	S1278b	1560	0.3843274
NaCl1	hybrid	S1278b	2162	0.24204725
NaCl1	hybrid	S1278b	2187	0.1870229
NaCl1	hybrid	S1278b	BJ20	0.2243602
NaCl1	hybrid	S1278b	CECT10109	0.16163415
NaCl1	hybrid	S1278b	CLIB1410	0.34387715
NaCl1	hybrid	S1278b	CLIB154	0.3726415
NaCl1	hybrid	S1278b	CLIB382	0.3741007
NaCl1	hybrid	S1278b	CLIB413	0.2621337
NaCl1	hybrid	S1278b	CLIB485	0.3489923
NaCl1	hybrid	S1278b	CLQCA_04-021	0.2985507
NaCl1	hybrid	S1278b	CLQCA_10-027	0.28476705
NaCl1	hybrid	S1278b	CLQCA_20-184	0.2183355
NaCl1	hybrid	S1278b	CLQCA_20-246	0.3017846
NaCl1	hybrid	S1278b	CLQCA_20-259	0.27537365
NaCl1	hybrid	S1278b	DBVPG1058	0.4155922
NaCl1	hybrid	S1278b	DBVPG1564	0.37698975
NaCl1	hybrid	S1278b	DBVPG2088	0.097474745
NaCl1	hybrid	S1278b	DBVPG3591	0.15086205
NaCl1	hybrid	S1278b	ES4M07	0.24047615
NaCl1	hybrid	S1278b	EXF-5247	0.22252745
NaCl1	hybrid	S1278b	EXF-5248	0.25
NaCl1	hybrid	S1278b	EXF-5295	0.30380285
NaCl1	hybrid	S1278b	EXF-5297	0.339233
NaCl1	hybrid	S1278b	EXF-7197	0.2174834
NaCl1	hybrid	S1278b	FY	0.27352185
NaCl1	hybrid	S1278b	HN15	0.081616835
NaCl1	hybrid	S1278b	HN16	0.056945995
NaCl1	hybrid	S1278b	I14	0.32355285
NaCl1	hybrid	S1278b	L-1374	0.2863095
NaCl1	hybrid	S1278b	NC-02	0.30050035
NaCl1	hybrid	S1278b	NPA03.1	0.22284535
NaCl1	hybrid	S1278b	CLIB1071	0.20620745
NaCl1	hybrid	S1278b	HN10	0.07109181
NaCl1	hybrid	S1278b	S1278b	0.1273773
NaCl1	hybrid	S1278b	Sample_40	0.34732095
NaCl1	hybrid	S1278b	T7	0.1999886
NaCl1	hybrid	S1278b	UC8	0.3304625
NaCl1	hybrid	S1278b	UCD_05-780	0.12528415
NaCl1	hybrid	S1278b	UCD_09-448	0.4423077
NaCl1	hybrid	S1278b	WE372_1	0.2766228
NaCl1	hybrid	S1278b	Y12	0.48566665
NaCl1	hybrid	S1278b	YJM326	0.3265306
NaCl1	hybrid	S1278b	YJM421	0.2499198
NaCl1	hybrid	S1278b	YJM434	0.3379252
NaCl1	hybrid	S1278b	YJM627	0.08526077
NaCl1	hybrid	S1278b	YJM990	0.3241739
NaCl1	hybrid	S1278b	YPS133	0.1511858
NaCl1	hybrid	S1278b	YPS141	0.1834376
NaCl1	hybrid	S1278b	YPS142	0.1781708
NaCl1	hybrid	S1278b	YPS143	0.1833016
NaCl1	hybrid	S1278b	YPS163	0.1532651
NaCl1	hybrid	S1278b	YPS615	0.2111406
NaCl1	hybrid	S1278b	YPS617	0.20294035
NaCl1	hybrid	S1278b	ZP_611	0.27437635
NaCl1	hybrid	Sample_40	1560	0.672589
NaCl1	hybrid	Sample_40	2162	0.4305019
NaCl1	hybrid	Sample_40	2187	0.5044643
NaCl1	hybrid	Sample_40	BJ20	0.52916255
NaCl1	hybrid	Sample_40	CECT10109	0.4322753
NaCl1	hybrid	Sample_40	CLIB1410	0.5321612
NaCl1	hybrid	Sample_40	CLIB154	0.6462847
NaCl1	hybrid	Sample_40	CLIB382	0.5651247
NaCl1	hybrid	Sample_40	CLIB413	0.47872805
NaCl1	hybrid	Sample_40	CLIB485	0.54737695
NaCl1	hybrid	Sample_40	CLQCA_04-021	0.4794095
NaCl1	hybrid	Sample_40	CLQCA_10-027	0.31435
NaCl1	hybrid	Sample_40	CLQCA_20-184	0.5409357
NaCl1	hybrid	Sample_40	CLQCA_20-246	0.32377525
NaCl1	hybrid	Sample_40	CLQCA_20-259	0.44858425
NaCl1	hybrid	Sample_40	DBVPG1058	0.6572915
NaCl1	hybrid	Sample_40	DBVPG1564	0.72383405
NaCl1	hybrid	Sample_40	DBVPG2088	0.3025631
NaCl1	hybrid	Sample_40	DBVPG3591	0.47033685
NaCl1	hybrid	Sample_40	ES4M07	0.3740774
NaCl1	hybrid	Sample_40	EXF-5247	0.3584906
NaCl1	hybrid	Sample_40	EXF-5248	0.3935094
NaCl1	hybrid	Sample_40	EXF-5295	0.33077905
NaCl1	hybrid	Sample_40	EXF-5297	0.4375
NaCl1	hybrid	Sample_40	EXF-7197	0.52156615
NaCl1	hybrid	Sample_40	FY	0.38146965
NaCl1	hybrid	Sample_40	HN15	0.31084545
NaCl1	hybrid	Sample_40	HN16	0.34440005
NaCl1	hybrid	Sample_40	I14	0.536101
NaCl1	hybrid	Sample_40	L-1374	0.4426083
NaCl1	hybrid	Sample_40	NC-02	0.31003965
NaCl1	hybrid	Sample_40	NPA03.1	0.42082785
NaCl1	hybrid	Sample_40	CLIB1071	0.5127193
NaCl1	hybrid	Sample_40	HN10	0.4368421
NaCl1	hybrid	Sample_40	S1278b	0.4774775
NaCl1	hybrid	Sample_40	Sample_40	0.75110565
NaCl1	hybrid	Sample_40	T7	0.5615096
NaCl1	hybrid	Sample_40	UC8	0.604125
NaCl1	hybrid	Sample_40	UCD_05-780	0.3251082
NaCl1	hybrid	Sample_40	UCD_09-448	0.71029535
NaCl1	hybrid	Sample_40	WE372_1	0.5304157
NaCl1	hybrid	Sample_40	Y12	0.7293783
NaCl1	hybrid	Sample_40	YJM326	0.516129
NaCl1	hybrid	Sample_40	YJM421	0.5078144
NaCl1	hybrid	Sample_40	YJM434	0.47698135
NaCl1	hybrid	Sample_40	YJM627	0.34520905
NaCl1	hybrid	Sample_40	YJM990	0.6083916
NaCl1	hybrid	Sample_40	YPS133	0.51793605
NaCl1	hybrid	Sample_40	YPS141	0.53585165
NaCl1	hybrid	Sample_40	YPS142	0.4389872
NaCl1	hybrid	Sample_40	YPS143	0.4766768
NaCl1	hybrid	Sample_40	YPS163	0.53813645
NaCl1	hybrid	Sample_40	YPS615	0.5380665
NaCl1	hybrid	Sample_40	YPS617	0.54055755
NaCl1	hybrid	Sample_40	ZP_611	0.3189117
NaCl1	hybrid	T7	1560	0.48091295
NaCl1	hybrid	T7	2162	0.30471625
NaCl1	hybrid	T7	2187	0.4067411
NaCl1	hybrid	T7	BJ20	0.11206565
NaCl1	hybrid	T7	CECT10109	0.505615
NaCl1	hybrid	T7	CLIB1410	0.333282
NaCl1	hybrid	T7	CLIB154	0.4427481
NaCl1	hybrid	T7	CLIB382	0.5677157
NaCl1	hybrid	T7	CLIB413	0.342091
NaCl1	hybrid	T7	CLIB485	0.3245553
NaCl1	hybrid	T7	CLQCA_04-021	0.3363234
NaCl1	hybrid	T7	CLQCA_10-027	0.25688075
NaCl1	hybrid	T7	CLQCA_20-184	0.25310435
NaCl1	hybrid	T7	CLQCA_20-246	0.2314264
NaCl1	hybrid	T7	CLQCA_20-259	0.34360235
NaCl1	hybrid	T7	DBVPG1058	0.47276635
NaCl1	hybrid	T7	DBVPG1564	0.45381355
NaCl1	hybrid	T7	DBVPG2088	0.28112085
NaCl1	hybrid	T7	DBVPG3591	0.43509305
NaCl1	hybrid	T7	ES4M07	0.30167615
NaCl1	hybrid	T7	EXF-5247	0.30565765
NaCl1	hybrid	T7	EXF-5248	0.2865113
NaCl1	hybrid	T7	EXF-5295	0.27407155
NaCl1	hybrid	T7	EXF-5297	0.30166515
NaCl1	hybrid	T7	EXF-7197	0.33720575
NaCl1	hybrid	T7	FY	0.32934665
NaCl1	hybrid	T7	HN15	0.27368425
NaCl1	hybrid	T7	HN16	0.26933335
NaCl1	hybrid	T7	I14	0.37117415
NaCl1	hybrid	T7	L-1374	0.28974105
NaCl1	hybrid	T7	NC-02	0.28445005
NaCl1	hybrid	T7	NPA03.1	0.18287385
NaCl1	hybrid	T7	CLIB1071	0.43845205
NaCl1	hybrid	T7	HN10	0.3849885
NaCl1	hybrid	T7	S1278b	0.1782697
NaCl1	hybrid	T7	Sample_40	0.48397435
NaCl1	hybrid	T7	T7	0.375553
NaCl1	hybrid	T7	UC8	0.3583873
NaCl1	hybrid	T7	UCD_05-780	0.29910535
NaCl1	hybrid	T7	UCD_09-448	0.53694915
NaCl1	hybrid	T7	WE372_1	0.4383653
NaCl1	hybrid	T7	Y12	0.49348345
NaCl1	hybrid	T7	YJM326	0.47700215
NaCl1	hybrid	T7	YJM421	0.41766915
NaCl1	hybrid	T7	YJM434	0.3943407
NaCl1	hybrid	T7	YJM627	0.2920678
NaCl1	hybrid	T7	YJM990	0.42602575
NaCl1	hybrid	T7	YPS133	0.3776937
NaCl1	hybrid	T7	YPS141	0.32127165
NaCl1	hybrid	T7	YPS142	0.3361582
NaCl1	hybrid	T7	YPS143	0.27754435
NaCl1	hybrid	T7	YPS163	0.3003051
NaCl1	hybrid	T7	YPS615	0.2570132
NaCl1	hybrid	T7	YPS617	0.25886705
NaCl1	hybrid	T7	ZP_611	0.24992025
NaCl1	hybrid	UC8	1560	0.54728355
NaCl1	hybrid	UC8	2162	0.3757616
NaCl1	hybrid	UC8	2187	0.4418799
NaCl1	hybrid	UC8	BJ20	0.2951613
NaCl1	hybrid	UC8	CECT10109	0.48372135
NaCl1	hybrid	UC8	CLIB1410	2.5861345
NaCl1	hybrid	UC8	CLIB154	0.4973684
NaCl1	hybrid	UC8	CLIB382	0.8631427
NaCl1	hybrid	UC8	CLIB413	0.35321105
NaCl1	hybrid	UC8	CLIB485	2.455446
NaCl1	hybrid	UC8	CLQCA_04-021	0.46068625
NaCl1	hybrid	UC8	CLQCA_10-027	0.35595105
NaCl1	hybrid	UC8	CLQCA_20-184	0.464599
NaCl1	hybrid	UC8	CLQCA_20-246	0.69419915
NaCl1	hybrid	UC8	CLQCA_20-259	0.46462465
NaCl1	hybrid	UC8	DBVPG1058	0.8058501
NaCl1	hybrid	UC8	DBVPG1564	0.48979165
NaCl1	hybrid	UC8	DBVPG2088	0.4186137
NaCl1	hybrid	UC8	DBVPG3591	0.36838055
NaCl1	hybrid	UC8	ES4M07	0.5071476
NaCl1	hybrid	UC8	EXF-5247	0.57684835
NaCl1	hybrid	UC8	EXF-5248	1.1989795
NaCl1	hybrid	UC8	EXF-5295	1.513966
NaCl1	hybrid	UC8	EXF-5297	1.8061195
NaCl1	hybrid	UC8	EXF-7197	0.4733828
NaCl1	hybrid	UC8	FY	0.3377068
NaCl1	hybrid	UC8	HN15	0.3939496
NaCl1	hybrid	UC8	HN16	0.43511905
NaCl1	hybrid	UC8	I14	0.4605769
NaCl1	hybrid	UC8	L-1374	0.41082285
NaCl1	hybrid	UC8	NC-02	0.35233515
NaCl1	hybrid	UC8	NPA03.1	0.31351
NaCl1	hybrid	UC8	CLIB1071	0.49752475
NaCl1	hybrid	UC8	HN10	0.4859482
NaCl1	hybrid	UC8	S1278b	0.4078302
NaCl1	hybrid	UC8	Sample_40	0.48232325
NaCl1	hybrid	UC8	T7	0.42775465
NaCl1	hybrid	UC8	UC8	0.38117645
NaCl1	hybrid	UC8	UCD_05-780	0.6194307
NaCl1	hybrid	UC8	UCD_09-448	0.4010093
NaCl1	hybrid	UC8	WE372_1	0.4685132
NaCl1	hybrid	UC8	Y12	0.60657635
NaCl1	hybrid	UC8	YJM326	2.2869335
NaCl1	hybrid	UC8	YJM421	2.0677235
NaCl1	hybrid	UC8	YJM434	2.9756175
NaCl1	hybrid	UC8	YJM627	0.4601173
NaCl1	hybrid	UC8	YJM990	0.46669825
NaCl1	hybrid	UC8	YPS133	0.3969697
NaCl1	hybrid	UC8	YPS141	0.372642
NaCl1	hybrid	UC8	YPS142	0.55495155
NaCl1	hybrid	UC8	YPS143	0.3594255
NaCl1	hybrid	UC8	YPS163	0.37748015
NaCl1	hybrid	UC8	YPS615	0.4424013
NaCl1	hybrid	UC8	YPS617	0.4303074
NaCl1	hybrid	UC8	ZP_611	0.5960795
NaCl1	hybrid	UCD_05-780	1560	0.37912915
NaCl1	hybrid	UCD_05-780	2162	0.3271314
NaCl1	hybrid	UCD_05-780	2187	0.2080392
NaCl1	hybrid	UCD_05-780	BJ20	0.15945885
NaCl1	hybrid	UCD_05-780	CECT10109	0.241
NaCl1	hybrid	UCD_05-780	CLIB1410	0.369743
NaCl1	hybrid	UCD_05-780	CLIB154	0.33216585
NaCl1	hybrid	UCD_05-780	CLIB382	0.44739235
NaCl1	hybrid	UCD_05-780	CLIB413	0.15865385
NaCl1	hybrid	UCD_05-780	CLIB485	0.36491465
NaCl1	hybrid	UCD_05-780	CLQCA_04-021	0.3878407
NaCl1	hybrid	UCD_05-780	CLQCA_10-027	0.45415715
NaCl1	hybrid	UCD_05-780	CLQCA_20-184	0.06603775
NaCl1	hybrid	UCD_05-780	CLQCA_20-246	0.29230085
NaCl1	hybrid	UCD_05-780	CLQCA_20-259	0.3441593
NaCl1	hybrid	UCD_05-780	DBVPG1058	0.54087265
NaCl1	hybrid	UCD_05-780	DBVPG1564	0.4977064
NaCl1	hybrid	UCD_05-780	DBVPG2088	0.2237698
NaCl1	hybrid	UCD_05-780	DBVPG3591	0.2922891
NaCl1	hybrid	UCD_05-780	ES4M07	0.37529865
NaCl1	hybrid	UCD_05-780	EXF-5247	0.3461905
NaCl1	hybrid	UCD_05-780	EXF-5248	0.3110348
NaCl1	hybrid	UCD_05-780	EXF-5295	0.29768085
NaCl1	hybrid	UCD_05-780	EXF-5297	0.30964055
NaCl1	hybrid	UCD_05-780	EXF-7197	0.025773195
NaCl1	hybrid	UCD_05-780	FY	0.18228925
NaCl1	hybrid	UCD_05-780	HN15	0.1483945
NaCl1	hybrid	UCD_05-780	HN16	0.14213835
NaCl1	hybrid	UCD_05-780	I14	0.29497965
NaCl1	hybrid	UCD_05-780	L-1374	0.31994845
NaCl1	hybrid	UCD_05-780	NC-02	0.2670626
NaCl1	hybrid	UCD_05-780	NPA03.1	0.05823587
NaCl1	hybrid	UCD_05-780	CLIB1071	0.44632035
NaCl1	hybrid	UCD_05-780	HN10	0.2748428
NaCl1	hybrid	UCD_05-780	S1278b	0.052911535
NaCl1	hybrid	UCD_05-780	Sample_40	0.4191919
NaCl1	hybrid	UCD_05-780	T7	0.3614524
NaCl1	hybrid	UCD_05-780	UC8	0.30832555
NaCl1	hybrid	UCD_05-780	UCD_05-780	0.190019
NaCl1	hybrid	UCD_05-780	UCD_09-448	0.5115115
NaCl1	hybrid	UCD_05-780	WE372_1	0.5154705
NaCl1	hybrid	UCD_05-780	Y12	0.2545652
NaCl1	hybrid	UCD_05-780	YJM326	0.37686175
NaCl1	hybrid	UCD_05-780	YJM421	0.323184
NaCl1	hybrid	UCD_05-780	YJM434	0.37882315
NaCl1	hybrid	UCD_05-780	YJM627	0.213395
NaCl1	hybrid	UCD_05-780	YJM990	0.41596785
NaCl1	hybrid	UCD_05-780	YPS133	0.33327615
NaCl1	hybrid	UCD_05-780	YPS141	0.31248265
NaCl1	hybrid	UCD_05-780	YPS142	0.3508519
NaCl1	hybrid	UCD_05-780	YPS143	0.29592985
NaCl1	hybrid	UCD_05-780	YPS163	0.16935485
NaCl1	hybrid	UCD_05-780	YPS615	0
NaCl1	hybrid	UCD_05-780	YPS617	0.12322765
NaCl1	hybrid	UCD_05-780	ZP_611	0.22061305
NaCl1	hybrid	UCD_09-448	1560	0.45706115
NaCl1	hybrid	UCD_09-448	2162	0.3931132
NaCl1	hybrid	UCD_09-448	2187	0.511265
NaCl1	hybrid	UCD_09-448	BJ20	0.30596445
NaCl1	hybrid	UCD_09-448	CECT10109	0.43282875
NaCl1	hybrid	UCD_09-448	CLIB1410	0.48291315
NaCl1	hybrid	UCD_09-448	CLIB154	0.39919195
NaCl1	hybrid	UCD_09-448	CLIB382	0.6119307
NaCl1	hybrid	UCD_09-448	CLIB413	0.41560595
NaCl1	hybrid	UCD_09-448	CLIB485	0.4514563
NaCl1	hybrid	UCD_09-448	CLQCA_04-021	0.48804945
NaCl1	hybrid	UCD_09-448	CLQCA_10-027	0.49009025
NaCl1	hybrid	UCD_09-448	CLQCA_20-184	0.4318903
NaCl1	hybrid	UCD_09-448	CLQCA_20-246	0.3702586
NaCl1	hybrid	UCD_09-448	CLQCA_20-259	0.53342795
NaCl1	hybrid	UCD_09-448	DBVPG1058	0.53010705
NaCl1	hybrid	UCD_09-448	DBVPG1564	0.56374475
NaCl1	hybrid	UCD_09-448	DBVPG2088	0.3650243
NaCl1	hybrid	UCD_09-448	DBVPG3591	0.45619215
NaCl1	hybrid	UCD_09-448	ES4M07	0.52733725
NaCl1	hybrid	UCD_09-448	EXF-5247	0.453271
NaCl1	hybrid	UCD_09-448	EXF-5248	0.4190476
NaCl1	hybrid	UCD_09-448	EXF-5295	0.36683505
NaCl1	hybrid	UCD_09-448	EXF-5297	0.4232001
NaCl1	hybrid	UCD_09-448	EXF-7197	0.4753863
NaCl1	hybrid	UCD_09-448	FY	0.443666
NaCl1	hybrid	UCD_09-448	HN15	0.4210164
NaCl1	hybrid	UCD_09-448	HN16	0.46481485
NaCl1	hybrid	UCD_09-448	I14	0.3941092
NaCl1	hybrid	UCD_09-448	L-1374	0.40824915
NaCl1	hybrid	UCD_09-448	NC-02	0.34583935
NaCl1	hybrid	UCD_09-448	NPA03.1	0.32338065
NaCl1	hybrid	UCD_09-448	CLIB1071	0.52346945
NaCl1	hybrid	UCD_09-448	HN10	0.50247525
NaCl1	hybrid	UCD_09-448	S1278b	0.51373625
NaCl1	hybrid	UCD_09-448	Sample_40	0.64733045
NaCl1	hybrid	UCD_09-448	T7	0.59134615
NaCl1	hybrid	UCD_09-448	UC8	0.478297
NaCl1	hybrid	UCD_09-448	UCD_05-780	0.42824075
NaCl1	hybrid	UCD_09-448	UCD_09-448	0.48656485
NaCl1	hybrid	UCD_09-448	WE372_1	0.5331352
NaCl1	hybrid	UCD_09-448	Y12	0.5189405
NaCl1	hybrid	UCD_09-448	YJM326	0.55616245
NaCl1	hybrid	UCD_09-448	YJM421	0.43365875
NaCl1	hybrid	UCD_09-448	YJM434	0.496217
NaCl1	hybrid	UCD_09-448	YJM627	0.493013
NaCl1	hybrid	UCD_09-448	YJM990	0.48240185
NaCl1	hybrid	UCD_09-448	YPS133	0.52404065
NaCl1	hybrid	UCD_09-448	YPS141	0.49747475
NaCl1	hybrid	UCD_09-448	YPS142	0.50773195
NaCl1	hybrid	UCD_09-448	YPS143	0.4122567
NaCl1	hybrid	UCD_09-448	YPS163	0.4341168
NaCl1	hybrid	UCD_09-448	YPS615	0.4306361
NaCl1	hybrid	UCD_09-448	YPS617	0.43381985
NaCl1	hybrid	UCD_09-448	ZP_611	0.3868269
NaCl1	hybrid	WE372_1	1560	0.43368965
NaCl1	hybrid	WE372_1	2162	0.3345238
NaCl1	hybrid	WE372_1	2187	0.3439994
NaCl1	hybrid	WE372_1	BJ20	0.354086
NaCl1	hybrid	WE372_1	CECT10109	0.3973923
NaCl1	hybrid	WE372_1	CLIB1410	0.4008187
NaCl1	hybrid	WE372_1	CLIB154	0.440044
NaCl1	hybrid	WE372_1	CLIB382	0.663368
NaCl1	hybrid	WE372_1	CLIB413	0.27206665
NaCl1	hybrid	WE372_1	CLIB485	0.35028695
NaCl1	hybrid	WE372_1	CLQCA_04-021	0.2963239
NaCl1	hybrid	WE372_1	CLQCA_10-027	0.28567645
NaCl1	hybrid	WE372_1	CLQCA_20-184	0.25801305
NaCl1	hybrid	WE372_1	CLQCA_20-246	0.3253968
NaCl1	hybrid	WE372_1	CLQCA_20-259	0.42393915
NaCl1	hybrid	WE372_1	DBVPG1058	0.53205745
NaCl1	hybrid	WE372_1	DBVPG1564	0.3858561
NaCl1	hybrid	WE372_1	DBVPG2088	0.2971377
NaCl1	hybrid	WE372_1	DBVPG3591	0.35879955
NaCl1	hybrid	WE372_1	ES4M07	0.322872
NaCl1	hybrid	WE372_1	EXF-5247	0.3468017
NaCl1	hybrid	WE372_1	EXF-5248	0.3584343
NaCl1	hybrid	WE372_1	EXF-5295	0.3092098
NaCl1	hybrid	WE372_1	EXF-5297	0.30865375
NaCl1	hybrid	WE372_1	EXF-7197	0.32840235
NaCl1	hybrid	WE372_1	FY	0.3233831
NaCl1	hybrid	WE372_1	HN15	0.30581345
NaCl1	hybrid	WE372_1	HN16	0.2864105
NaCl1	hybrid	WE372_1	I14	0.38811225
NaCl1	hybrid	WE372_1	L-1374	0.30613485
NaCl1	hybrid	WE372_1	NC-02	0.2802668
NaCl1	hybrid	WE372_1	NPA03.1	0.3691684
NaCl1	hybrid	WE372_1	CLIB1071	0.39966655
NaCl1	hybrid	WE372_1	HN10	0.28264235
NaCl1	hybrid	WE372_1	S1278b	0.48816415
NaCl1	hybrid	WE372_1	Sample_40	0.35880795
NaCl1	hybrid	WE372_1	T7	0.27317955
NaCl1	hybrid	WE372_1	UC8	0.3698182
NaCl1	hybrid	WE372_1	UCD_05-780	0.3104065
NaCl1	hybrid	WE372_1	UCD_09-448	0.47178185
NaCl1	hybrid	WE372_1	WE372_1	0.26269845
NaCl1	hybrid	WE372_1	Y12	0.4439529
NaCl1	hybrid	WE372_1	YJM326	0.4047619
NaCl1	hybrid	WE372_1	YJM421	0.3132404
NaCl1	hybrid	WE372_1	YJM434	0.35695435
NaCl1	hybrid	WE372_1	YJM627	0.28767765
NaCl1	hybrid	WE372_1	YJM990	0.40212765
NaCl1	hybrid	WE372_1	YPS133	0.3152311
NaCl1	hybrid	WE372_1	YPS141	0.2965401
NaCl1	hybrid	WE372_1	YPS142	0.3783492
NaCl1	hybrid	WE372_1	YPS143	0.31356745
NaCl1	hybrid	WE372_1	YPS163	0.27797185
NaCl1	hybrid	WE372_1	YPS615	0.309832
NaCl1	hybrid	WE372_1	YPS617	0.30719165
NaCl1	hybrid	WE372_1	ZP_611	0.35980395
NaCl1	hybrid	Y12	1560	0.3274877
NaCl1	hybrid	Y12	2162	0.5631647
NaCl1	hybrid	Y12	2187	0.3590793
NaCl1	hybrid	Y12	BJ20	0.28715245
NaCl1	hybrid	Y12	CECT10109	0.4674891
NaCl1	hybrid	Y12	CLIB1410	0.67956585
NaCl1	hybrid	Y12	CLIB154	0.44765625
NaCl1	hybrid	Y12	CLIB382	0.6742015
NaCl1	hybrid	Y12	CLIB413	0.37884435
NaCl1	hybrid	Y12	CLIB485	0.6140351
NaCl1	hybrid	Y12	CLQCA_04-021	0.40902915
NaCl1	hybrid	Y12	CLQCA_10-027	0.35211645
NaCl1	hybrid	Y12	CLQCA_20-184	0.1607412
NaCl1	hybrid	Y12	CLQCA_20-246	0.5488291
NaCl1	hybrid	Y12	CLQCA_20-259	0.5086207
NaCl1	hybrid	Y12	DBVPG1058	0.72889995
NaCl1	hybrid	Y12	DBVPG1564	0.7662086
NaCl1	hybrid	Y12	DBVPG2088	0.44726535
NaCl1	hybrid	Y12	DBVPG3591	0.4681792
NaCl1	hybrid	Y12	ES4M07	0.32271835
NaCl1	hybrid	Y12	EXF-5247	0.52946265
NaCl1	hybrid	Y12	EXF-5248	0.5414724
NaCl1	hybrid	Y12	EXF-5295	0.47194055
NaCl1	hybrid	Y12	EXF-5297	0.55190105
NaCl1	hybrid	Y12	EXF-7197	0.2477862
NaCl1	hybrid	Y12	FY	0.3403249
NaCl1	hybrid	Y12	HN15	0.32795695
NaCl1	hybrid	Y12	HN16	0.32215985
NaCl1	hybrid	Y12	I14	0.3756489
NaCl1	hybrid	Y12	L-1374	0.4933618
NaCl1	hybrid	Y12	NC-02	0.40050125
NaCl1	hybrid	Y12	NPA03.1	0.2398874
NaCl1	hybrid	Y12	CLIB1071	0.5020999
NaCl1	hybrid	Y12	HN10	0.3982688
NaCl1	hybrid	Y12	S1278b	0.10302135
NaCl1	hybrid	Y12	Sample_40	0.70786775
NaCl1	hybrid	Y12	T7	0.59247195
NaCl1	hybrid	Y12	UC8	0.44346115
NaCl1	hybrid	Y12	UCD_05-780	0.47786835
NaCl1	hybrid	Y12	UCD_09-448	0.57019705
NaCl1	hybrid	Y12	WE372_1	0.59435485
NaCl1	hybrid	Y12	Y12	0.09220166
NaCl1	hybrid	Y12	YJM326	0.5722375
NaCl1	hybrid	Y12	YJM421	0.5271318
NaCl1	hybrid	Y12	YJM434	0.6192378
NaCl1	hybrid	Y12	YJM627	0.56037955
NaCl1	hybrid	Y12	YJM990	0.6531387
NaCl1	hybrid	Y12	YPS133	0.51147185
NaCl1	hybrid	Y12	YPS141	0.5
NaCl1	hybrid	Y12	YPS142	0.50700935
NaCl1	hybrid	Y12	YPS143	0.54476315
NaCl1	hybrid	Y12	YPS163	0.27287435
NaCl1	hybrid	Y12	YPS615	0.32069875
NaCl1	hybrid	Y12	YPS617	0.34169635
NaCl1	hybrid	Y12	ZP_611	0.60281275
NaCl1	hybrid	YJM326	1560	0.5022851
NaCl1	hybrid	YJM326	2162	0.22821825
NaCl1	hybrid	YJM326	2187	0.4166667
NaCl1	hybrid	YJM326	BJ20	0.22531515
NaCl1	hybrid	YJM326	CECT10109	0.521620838888889
NaCl1	hybrid	YJM326	CLIB1410	0.2865241
NaCl1	hybrid	YJM326	CLIB154	0.4536437
NaCl1	hybrid	YJM326	CLIB382	0.4975867
NaCl1	hybrid	YJM326	CLIB413	0.33666665
NaCl1	hybrid	YJM326	CLIB485	0.315302157407408
NaCl1	hybrid	YJM326	CLQCA_04-021	0.2347028
NaCl1	hybrid	YJM326	CLQCA_10-027	0.28044945
NaCl1	hybrid	YJM326	CLQCA_20-184	0.40673075
NaCl1	hybrid	YJM326	CLQCA_20-246	0.266129032258065
NaCl1	hybrid	YJM326	CLQCA_20-259	0.263781390136055
NaCl1	hybrid	YJM326	DBVPG1058	0.4450682
NaCl1	hybrid	YJM326	DBVPG1564	0.335312407563025
NaCl1	hybrid	YJM326	DBVPG2088	0.2685754
NaCl1	hybrid	YJM326	DBVPG3591	0.3562538
NaCl1	hybrid	YJM326	ES4M07	0.25992965
NaCl1	hybrid	YJM326	EXF-5247	0.268856085135135
NaCl1	hybrid	YJM326	EXF-5248	0.2808081
NaCl1	hybrid	YJM326	EXF-5295	0.247449
NaCl1	hybrid	YJM326	EXF-5297	0.275
NaCl1	hybrid	YJM326	EXF-7197	0.4389881
NaCl1	hybrid	YJM326	FY	0.057459945
NaCl1	hybrid	YJM326	HN15	0.4290933
NaCl1	hybrid	YJM326	HN16	0.393357195145631
NaCl1	hybrid	YJM326	I14	0.40810165
NaCl1	hybrid	YJM326	L-1374	0.2425044
NaCl1	hybrid	YJM326	NC-02	0.22164945
NaCl1	hybrid	YJM326	NPA03.1	0.215100401606425
NaCl1	hybrid	YJM326	CLIB1071	0.325724402631579
NaCl1	hybrid	YJM326	HN10	0.292967671276596
NaCl1	hybrid	YJM326	S1278b	0.28878425
NaCl1	hybrid	YJM326	Sample_40	0.3386338
NaCl1	hybrid	YJM326	T7	0.2744231
NaCl1	hybrid	YJM326	UC8	0.40503095
NaCl1	hybrid	YJM326	UCD_05-780	0.26280045
NaCl1	hybrid	YJM326	UCD_09-448	0.339233021681416
NaCl1	hybrid	YJM326	WE372_1	0.336960402631579
NaCl1	hybrid	YJM326	Y12	0.5774996
NaCl1	hybrid	YJM326	YJM326	0.290894423529412
NaCl1	hybrid	YJM326	YJM421	0.34073065
NaCl1	hybrid	YJM326	YJM434	0.446731
NaCl1	hybrid	YJM326	YJM627	0.247478971428572
NaCl1	hybrid	YJM326	YJM990	0.2673873
NaCl1	hybrid	YJM326	YPS133	0.252657
NaCl1	hybrid	YJM326	YPS141	0.25421245
NaCl1	hybrid	YJM326	YPS142	0.32236515
NaCl1	hybrid	YJM326	YPS143	0.263709298473283
NaCl1	hybrid	YJM326	YPS163	0.393985601219512
NaCl1	hybrid	YJM326	YPS615	0.41785715
NaCl1	hybrid	YJM326	YPS617	0.44592595
NaCl1	hybrid	YJM326	ZP_611	0.303153153153153
NaCl1	hybrid	YJM421	1560	0.42964955
NaCl1	hybrid	YJM421	2162	0.1965409
NaCl1	hybrid	YJM421	2187	0.41233825
NaCl1	hybrid	YJM421	BJ20	0.2893169
NaCl1	hybrid	YJM421	CECT10109	0.3858442
NaCl1	hybrid	YJM421	CLIB1410	0.29582745
NaCl1	hybrid	YJM421	CLIB154	0.41267025
NaCl1	hybrid	YJM421	CLIB382	0.48863635
NaCl1	hybrid	YJM421	CLIB413	0.3695652
NaCl1	hybrid	YJM421	CLIB485	0.3071934
NaCl1	hybrid	YJM421	CLQCA_04-021	0.22120285
NaCl1	hybrid	YJM421	CLQCA_10-027	0.2089604
NaCl1	hybrid	YJM421	CLQCA_20-184	0.3218714
NaCl1	hybrid	YJM421	CLQCA_20-246	0.2457061
NaCl1	hybrid	YJM421	CLQCA_20-259	0.2994658
NaCl1	hybrid	YJM421	DBVPG1058	0.52160495
NaCl1	hybrid	YJM421	DBVPG1564	0.3852416
NaCl1	hybrid	YJM421	DBVPG2088	0.1575529
NaCl1	hybrid	YJM421	DBVPG3591	0.31686995
NaCl1	hybrid	YJM421	ES4M07	0.2298913
NaCl1	hybrid	YJM421	EXF-5247	0.2247899
NaCl1	hybrid	YJM421	EXF-5248	0.20636255
NaCl1	hybrid	YJM421	EXF-5295	0.19443895
NaCl1	hybrid	YJM421	EXF-5297	0.27874375
NaCl1	hybrid	YJM421	EXF-7197	0.3805608
NaCl1	hybrid	YJM421	FY	0.2596154
NaCl1	hybrid	YJM421	HN15	0.276063
NaCl1	hybrid	YJM421	HN16	0.2673322
NaCl1	hybrid	YJM421	I14	0.4391917
NaCl1	hybrid	YJM421	L-1374	0.2111111
NaCl1	hybrid	YJM421	NC-02	0.1686662
NaCl1	hybrid	YJM421	NPA03.1	0.23811185
NaCl1	hybrid	YJM421	CLIB1071	0.34525775
NaCl1	hybrid	YJM421	HN10	0.2475279
NaCl1	hybrid	YJM421	S1278b	0.1933309
NaCl1	hybrid	YJM421	Sample_40	0.3690601
NaCl1	hybrid	YJM421	T7	0.26597625
NaCl1	hybrid	YJM421	UC8	0.4107438
NaCl1	hybrid	YJM421	UCD_05-780	0.25657895
NaCl1	hybrid	YJM421	UCD_09-448	0.36530445
NaCl1	hybrid	YJM421	WE372_1	0.38271665
NaCl1	hybrid	YJM421	Y12	0.50963145
NaCl1	hybrid	YJM421	YJM326	0.2261905
NaCl1	hybrid	YJM421	YJM421	0.35683195
NaCl1	hybrid	YJM421	YJM434	0.4197117
NaCl1	hybrid	YJM421	YJM627	0.30039475
NaCl1	hybrid	YJM421	YJM990	0.3035159
NaCl1	hybrid	YJM421	YPS133	0.268636
NaCl1	hybrid	YJM421	YPS141	0.269927
NaCl1	hybrid	YJM421	YPS142	0.28339285
NaCl1	hybrid	YJM421	YPS143	0.23318855
NaCl1	hybrid	YJM421	YPS163	0.34478745
NaCl1	hybrid	YJM421	YPS615	0.335958
NaCl1	hybrid	YJM421	YPS617	0.3606557
NaCl1	hybrid	YJM421	ZP_611	0.25899405
NaCl1	hybrid	YJM434	1560	0.5695513
NaCl1	hybrid	YJM434	2162	0.247807
NaCl1	hybrid	YJM434	2187	0.43980965
NaCl1	hybrid	YJM434	BJ20	0.2771855
NaCl1	hybrid	YJM434	CECT10109	0.3650285
NaCl1	hybrid	YJM434	CLIB1410	0.35204085
NaCl1	hybrid	YJM434	CLIB154	0.71760795
NaCl1	hybrid	YJM434	CLIB382	0.50941455
NaCl1	hybrid	YJM434	CLIB413	0.43787985
NaCl1	hybrid	YJM434	CLIB485	0.36491935
NaCl1	hybrid	YJM434	CLQCA_04-021	0.175
NaCl1	hybrid	YJM434	CLQCA_10-027	0.24734045
NaCl1	hybrid	YJM434	CLQCA_20-184	0.46894495
NaCl1	hybrid	YJM434	CLQCA_20-246	0.28072745
NaCl1	hybrid	YJM434	CLQCA_20-259	0.30358055
NaCl1	hybrid	YJM434	DBVPG1058	0.42599765
NaCl1	hybrid	YJM434	DBVPG1564	0.4268763
NaCl1	hybrid	YJM434	DBVPG2088	0.13943225
NaCl1	hybrid	YJM434	DBVPG3591	0.31875
NaCl1	hybrid	YJM434	ES4M07	0.2781547
NaCl1	hybrid	YJM434	EXF-5247	0.10597826
NaCl1	hybrid	YJM434	EXF-5248	0.19575525
NaCl1	hybrid	YJM434	EXF-5295	0.2016254
NaCl1	hybrid	YJM434	EXF-5297	0.2659864
NaCl1	hybrid	YJM434	EXF-7197	0.4764957
NaCl1	hybrid	YJM434	FY	0.10279521
NaCl1	hybrid	YJM434	HN15	0.2969697
NaCl1	hybrid	YJM434	HN16	0.3301282
NaCl1	hybrid	YJM434	I14	0.56042995
NaCl1	hybrid	YJM434	L-1374	0.15426544
NaCl1	hybrid	YJM434	NC-02	0.1919643
NaCl1	hybrid	YJM434	NPA03.1	0.25287205
NaCl1	hybrid	YJM434	CLIB1071	0.43863065
NaCl1	hybrid	YJM434	HN10	0.24139435
NaCl1	hybrid	YJM434	S1278b	0.3175526
NaCl1	hybrid	YJM434	Sample_40	0.23715185
NaCl1	hybrid	YJM434	T7	0.15380609
NaCl1	hybrid	YJM434	UC8	0.50752525
NaCl1	hybrid	YJM434	UCD_05-780	0.2554791
NaCl1	hybrid	YJM434	UCD_09-448	0.39367195
NaCl1	hybrid	YJM434	WE372_1	0.4449945
NaCl1	hybrid	YJM434	Y12	0.6761905
NaCl1	hybrid	YJM434	YJM326	0.3260465
NaCl1	hybrid	YJM434	YJM421	0.35623125
NaCl1	hybrid	YJM434	YJM434	0
NaCl1	hybrid	YJM434	YJM627	0.25931285
NaCl1	hybrid	YJM434	YJM990	0.19247045
NaCl1	hybrid	YJM434	YPS133	0.31808785
NaCl1	hybrid	YJM434	YPS141	0.2966634
NaCl1	hybrid	YJM434	YPS142	0.2917933
NaCl1	hybrid	YJM434	YPS143	0.1967437
NaCl1	hybrid	YJM434	YPS163	0.4093448
NaCl1	hybrid	YJM434	YPS615	0.531857
NaCl1	hybrid	YJM434	YPS617	0.4689962
NaCl1	hybrid	YJM434	ZP_611	0.26052665
NaCl1	hybrid	YJM627	1560	0.42582415
NaCl1	hybrid	YJM627	2162	0.30058955
NaCl1	hybrid	YJM627	2187	0.29391575
NaCl1	hybrid	YJM627	BJ20	0.17309705
NaCl1	hybrid	YJM627	CECT10109	0.32819595
NaCl1	hybrid	YJM627	CLIB1410	0.2232788
NaCl1	hybrid	YJM627	CLIB154	0.37561035
NaCl1	hybrid	YJM627	CLIB382	0.3433955
NaCl1	hybrid	YJM627	CLIB413	0.326013573291926
NaCl1	hybrid	YJM627	CLIB485	0.23639215
NaCl1	hybrid	YJM627	CLQCA_04-021	0.2091737
NaCl1	hybrid	YJM627	CLQCA_10-027	0.15415885
NaCl1	hybrid	YJM627	CLQCA_20-184	0.25320515
NaCl1	hybrid	YJM627	CLQCA_20-246	0.169526315789474
NaCl1	hybrid	YJM627	CLQCA_20-259	0.219954637414966
NaCl1	hybrid	YJM627	DBVPG1058	0.361282562204725
NaCl1	hybrid	YJM627	DBVPG1564	0.37857335
NaCl1	hybrid	YJM627	DBVPG2088	0.154471522357724
NaCl1	hybrid	YJM627	DBVPG3591	0.379398230645162
NaCl1	hybrid	YJM627	ES4M07	0.16463415
NaCl1	hybrid	YJM627	EXF-5247	0.213337557142857
NaCl1	hybrid	YJM627	EXF-5248	0.198817202158274
NaCl1	hybrid	YJM627	EXF-5295	0.212334280141844
NaCl1	hybrid	YJM627	EXF-5297	0.22636125
NaCl1	hybrid	YJM627	EXF-7197	0.2804878
NaCl1	hybrid	YJM627	FY	0.25683335
NaCl1	hybrid	YJM627	HN15	0.18338835
NaCl1	hybrid	YJM627	HN16	0.259215526984127
NaCl1	hybrid	YJM627	I14	0.3444215
NaCl1	hybrid	YJM627	L-1374	0.1865079
NaCl1	hybrid	YJM627	NC-02	0.1822034
NaCl1	hybrid	YJM627	NPA03.1	0.1829365
NaCl1	hybrid	YJM627	CLIB1071	0.336032786885246
NaCl1	hybrid	YJM627	HN10	0.21329738490566
NaCl1	hybrid	YJM627	S1278b	0.1665721
NaCl1	hybrid	YJM627	Sample_40	0.34990434160584
NaCl1	hybrid	YJM627	T7	0.24662455
NaCl1	hybrid	YJM627	UC8	0.35725105
NaCl1	hybrid	YJM627	UCD_05-780	0.168677419354838
NaCl1	hybrid	YJM627	UCD_09-448	0.373913
NaCl1	hybrid	YJM627	WE372_1	0.35717315
NaCl1	hybrid	YJM627	Y12	0.478127
NaCl1	hybrid	YJM627	YJM326	0.3145431
NaCl1	hybrid	YJM627	YJM421	0.3040189
NaCl1	hybrid	YJM627	YJM434	0.31072795
NaCl1	hybrid	YJM627	YJM627	0.200407536784164
NaCl1	hybrid	YJM627	YJM990	0.29876035
NaCl1	hybrid	YJM627	YPS133	0.2778731
NaCl1	hybrid	YJM627	YPS141	0.23472725
NaCl1	hybrid	YJM627	YPS142	0.21796945
NaCl1	hybrid	YJM627	YPS143	0.203860518493151
NaCl1	hybrid	YJM627	YPS163	0.269107
NaCl1	hybrid	YJM627	YPS615	0.25985665
NaCl1	hybrid	YJM627	YPS617	0.25911355
NaCl1	hybrid	YJM627	ZP_611	0.16735455
NaCl1	hybrid	YJM990	1560	0.384154
NaCl1	hybrid	YJM990	2162	0.3999565
NaCl1	hybrid	YJM990	2187	0.35496965
NaCl1	hybrid	YJM990	BJ20	0.220549007923498
NaCl1	hybrid	YJM990	CECT10109	0.515317471428572
NaCl1	hybrid	YJM990	CLIB1410	0.4065421
NaCl1	hybrid	YJM990	CLIB154	0.39537675
NaCl1	hybrid	YJM990	CLIB382	0.4779398
NaCl1	hybrid	YJM990	CLIB413	0.37407825
NaCl1	hybrid	YJM990	CLIB485	0.40375626994984
NaCl1	hybrid	YJM990	CLQCA_04-021	0.3851819
NaCl1	hybrid	YJM990	CLQCA_10-027	0.3345591
NaCl1	hybrid	YJM990	CLQCA_20-184	0.29956725
NaCl1	hybrid	YJM990	CLQCA_20-246	0.269953521910113
NaCl1	hybrid	YJM990	CLQCA_20-259	0.349264705882353
NaCl1	hybrid	YJM990	DBVPG1058	0.47142595
NaCl1	hybrid	YJM990	DBVPG1564	0.49789915
NaCl1	hybrid	YJM990	DBVPG2088	0.325018180708662
NaCl1	hybrid	YJM990	DBVPG3591	0.4901575
NaCl1	hybrid	YJM990	ES4M07	0.34100875
NaCl1	hybrid	YJM990	EXF-5247	0.37849405
NaCl1	hybrid	YJM990	EXF-5248	0.355577065248227
NaCl1	hybrid	YJM990	EXF-5295	0.3424812
NaCl1	hybrid	YJM990	EXF-5297	0.3716814
NaCl1	hybrid	YJM990	EXF-7197	0.33766865
NaCl1	hybrid	YJM990	FY	0.35223835
NaCl1	hybrid	YJM990	HN15	0.32119965
NaCl1	hybrid	YJM990	HN16	0.304960300793651
NaCl1	hybrid	YJM990	I14	0.36782785
NaCl1	hybrid	YJM990	L-1374	0.39604375
NaCl1	hybrid	YJM990	NC-02	0.3127472
NaCl1	hybrid	YJM990	NPA03.1	0.263519476946108
NaCl1	hybrid	YJM990	CLIB1071	0.4624201
NaCl1	hybrid	YJM990	HN10	0.3771974
NaCl1	hybrid	YJM990	S1278b	0.31900585
NaCl1	hybrid	YJM990	Sample_40	0.463383827272727
NaCl1	hybrid	YJM990	T7	0.38667615
NaCl1	hybrid	YJM990	UC8	0.3392746
NaCl1	hybrid	YJM990	UCD_05-780	0.331955906198347
NaCl1	hybrid	YJM990	UCD_09-448	0.47634835
NaCl1	hybrid	YJM990	WE372_1	0.47062435
NaCl1	hybrid	YJM990	Y12	0.45904725
NaCl1	hybrid	YJM990	YJM326	0.46022215
NaCl1	hybrid	YJM990	YJM421	0.3815851
NaCl1	hybrid	YJM990	YJM434	0.39761635
NaCl1	hybrid	YJM990	YJM627	0.368162937951807
NaCl1	hybrid	YJM990	YJM990	0.44726535
NaCl1	hybrid	YJM990	YPS133	0.42872695
NaCl1	hybrid	YJM990	YPS141	0.37065155
NaCl1	hybrid	YJM990	YPS142	0.4240196
NaCl1	hybrid	YJM990	YPS143	0.355222988028169
NaCl1	hybrid	YJM990	YPS163	0.3624232
NaCl1	hybrid	YJM990	YPS615	0.30279365
NaCl1	hybrid	YJM990	YPS617	0.31299575
NaCl1	hybrid	YJM990	ZP_611	0.28508775
NaCl1	hybrid	YPS133	1560	0.5527778
NaCl1	hybrid	YPS133	2162	0.3492347
NaCl1	hybrid	YPS133	2187	0.48138925
NaCl1	hybrid	YPS133	BJ20	0.38429635
NaCl1	hybrid	YPS133	CECT10109	0.47795735
NaCl1	hybrid	YPS133	CLIB1410	0.2881563
NaCl1	hybrid	YPS133	CLIB154	0.45592025
NaCl1	hybrid	YPS133	CLIB382	0.4905154
NaCl1	hybrid	YPS133	CLIB413	0.46052635
NaCl1	hybrid	YPS133	CLIB485	0.30770995
NaCl1	hybrid	YPS133	CLQCA_04-021	0.397479
NaCl1	hybrid	YPS133	CLQCA_10-027	0.2758826
NaCl1	hybrid	YPS133	CLQCA_20-184	0.37530435
NaCl1	hybrid	YPS133	CLQCA_20-246	0.25005775
NaCl1	hybrid	YPS133	CLQCA_20-259	0.32
NaCl1	hybrid	YPS133	DBVPG1058	0.48389975
NaCl1	hybrid	YPS133	DBVPG1564	0.52193925
NaCl1	hybrid	YPS133	DBVPG2088	0.23339815
NaCl1	hybrid	YPS133	DBVPG3591	0.49378055
NaCl1	hybrid	YPS133	ES4M07	0.26719715
NaCl1	hybrid	YPS133	EXF-5247	0.25934105
NaCl1	hybrid	YPS133	EXF-5248	0.28473685
NaCl1	hybrid	YPS133	EXF-5295	0.2887774
NaCl1	hybrid	YPS133	EXF-5297	0.27447915
NaCl1	hybrid	YPS133	EXF-7197	0.43837615
NaCl1	hybrid	YPS133	FY	0.3219496
NaCl1	hybrid	YPS133	HN15	0.3984757
NaCl1	hybrid	YPS133	HN16	0.4164207
NaCl1	hybrid	YPS133	I14	0.3795988
NaCl1	hybrid	YPS133	L-1374	0.36075495
NaCl1	hybrid	YPS133	NC-02	0.23587835
NaCl1	hybrid	YPS133	NPA03.1	0.2657804
NaCl1	hybrid	YPS133	CLIB1071	0.36669215
NaCl1	hybrid	YPS133	HN10	0.29
NaCl1	hybrid	YPS133	S1278b	0.3212121
NaCl1	hybrid	YPS133	Sample_40	0.56809005
NaCl1	hybrid	YPS133	T7	0.41812955
NaCl1	hybrid	YPS133	UC8	0.4264069
NaCl1	hybrid	YPS133	UCD_05-780	0.2712644
NaCl1	hybrid	YPS133	UCD_09-448	0.60923535
NaCl1	hybrid	YPS133	WE372_1	0.44996185
NaCl1	hybrid	YPS133	Y12	0.5207653
NaCl1	hybrid	YPS133	YJM326	0.4491535
NaCl1	hybrid	YPS133	YJM421	0.3769463
NaCl1	hybrid	YPS133	YJM434	0.3873911
NaCl1	hybrid	YPS133	YJM627	0.2834193
NaCl1	hybrid	YPS133	YJM990	0.4216813
NaCl1	hybrid	YPS133	YPS133	0.3232323
NaCl1	hybrid	YPS133	YPS141	0.30658655
NaCl1	hybrid	YPS133	YPS142	0.30191365
NaCl1	hybrid	YPS133	YPS143	0.27306165
NaCl1	hybrid	YPS133	YPS163	0.39035945
NaCl1	hybrid	YPS133	YPS615	0.39018855
NaCl1	hybrid	YPS133	YPS617	0.35583455
NaCl1	hybrid	YPS133	ZP_611	0.2632551
NaCl1	hybrid	YPS141	1560	0.56897755
NaCl1	hybrid	YPS141	2162	0.44562725
NaCl1	hybrid	YPS141	2187	0.51637215
NaCl1	hybrid	YPS141	BJ20	0.40763905
NaCl1	hybrid	YPS141	CECT10109	0.4883416
NaCl1	hybrid	YPS141	CLIB1410	0.3713
NaCl1	hybrid	YPS141	CLIB154	0.5046729
NaCl1	hybrid	YPS141	CLIB382	0.54995495
NaCl1	hybrid	YPS141	CLIB413	0.4700085
NaCl1	hybrid	YPS141	CLIB485	0.396223
NaCl1	hybrid	YPS141	CLQCA_04-021	0.4977068
NaCl1	hybrid	YPS141	CLQCA_10-027	0.33465955
NaCl1	hybrid	YPS141	CLQCA_20-184	0.4641026
NaCl1	hybrid	YPS141	CLQCA_20-246	0.24009865
NaCl1	hybrid	YPS141	CLQCA_20-259	0.38499805
NaCl1	hybrid	YPS141	DBVPG1058	0.52921295
NaCl1	hybrid	YPS141	DBVPG1564	0.56363405
NaCl1	hybrid	YPS141	DBVPG2088	0.2551822
NaCl1	hybrid	YPS141	DBVPG3591	0.42803275
NaCl1	hybrid	YPS141	ES4M07	0.30330085
NaCl1	hybrid	YPS141	EXF-5247	0.29458665
NaCl1	hybrid	YPS141	EXF-5248	0.2796811
NaCl1	hybrid	YPS141	EXF-5295	0.3201616
NaCl1	hybrid	YPS141	EXF-5297	0.3204997
NaCl1	hybrid	YPS141	EXF-7197	0.53453695
NaCl1	hybrid	YPS141	FY	0.3078132
NaCl1	hybrid	YPS141	HN15	0.37903855
NaCl1	hybrid	YPS141	HN16	0.42654985
NaCl1	hybrid	YPS141	I14	0.40846855
NaCl1	hybrid	YPS141	L-1374	0.5373314
NaCl1	hybrid	YPS141	NC-02	0.29589945
NaCl1	hybrid	YPS141	NPA03.1	0.29024155
NaCl1	hybrid	YPS141	CLIB1071	0.43842365
NaCl1	hybrid	YPS141	HN10	0.3131868
NaCl1	hybrid	YPS141	S1278b	0.35763725
NaCl1	hybrid	YPS141	Sample_40	0.6754386
NaCl1	hybrid	YPS141	T7	0.6109777
NaCl1	hybrid	YPS141	UC8	0.4726412
NaCl1	hybrid	YPS141	UCD_05-780	0.28933625
NaCl1	hybrid	YPS141	UCD_09-448	0.64140225
NaCl1	hybrid	YPS141	WE372_1	0.54750225
NaCl1	hybrid	YPS141	Y12	0.4932776
NaCl1	hybrid	YPS141	YJM326	0.48141095
NaCl1	hybrid	YPS141	YJM421	0.4241011
NaCl1	hybrid	YPS141	YJM434	0.4550108
NaCl1	hybrid	YPS141	YJM627	0.32261905
NaCl1	hybrid	YPS141	YJM990	0.47315595
NaCl1	hybrid	YPS141	YPS133	0.3755291
NaCl1	hybrid	YPS141	YPS141	0.4208306
NaCl1	hybrid	YPS141	YPS142	0.37117345
NaCl1	hybrid	YPS141	YPS143	0.3451598
NaCl1	hybrid	YPS141	YPS163	0.40731485
NaCl1	hybrid	YPS141	YPS615	0.4428691
NaCl1	hybrid	YPS141	YPS617	0.4363997
NaCl1	hybrid	YPS141	ZP_611	0.2732144
NaCl1	hybrid	YPS142	1560	0.47344045
NaCl1	hybrid	YPS142	2162	0.34862385
NaCl1	hybrid	YPS142	2187	0.39626905
NaCl1	hybrid	YPS142	BJ20	0.30193745
NaCl1	hybrid	YPS142	CECT10109	0.3810055
NaCl1	hybrid	YPS142	CLIB1410	0.46745305
NaCl1	hybrid	YPS142	CLIB154	0.36144665
NaCl1	hybrid	YPS142	CLIB382	0.5515464
NaCl1	hybrid	YPS142	CLIB413	0.4064064
NaCl1	hybrid	YPS142	CLIB485	0.41511765
NaCl1	hybrid	YPS142	CLQCA_04-021	0.45568785
NaCl1	hybrid	YPS142	CLQCA_10-027	0.3334068
NaCl1	hybrid	YPS142	CLQCA_20-184	0.31279965
NaCl1	hybrid	YPS142	CLQCA_20-246	0.35170465
NaCl1	hybrid	YPS142	CLQCA_20-259	0.3972962
NaCl1	hybrid	YPS142	DBVPG1058	0.56894735
NaCl1	hybrid	YPS142	DBVPG1564	0.5298574
NaCl1	hybrid	YPS142	DBVPG2088	0.29466635
NaCl1	hybrid	YPS142	DBVPG3591	0.377193
NaCl1	hybrid	YPS142	ES4M07	0.3454516
NaCl1	hybrid	YPS142	EXF-5247	0.32993195
NaCl1	hybrid	YPS142	EXF-5248	0.33504855
NaCl1	hybrid	YPS142	EXF-5295	0.25415805
NaCl1	hybrid	YPS142	EXF-5297	0.36708755
NaCl1	hybrid	YPS142	EXF-7197	0.350647
NaCl1	hybrid	YPS142	FY	0.27852855
NaCl1	hybrid	YPS142	HN15	0.291541
NaCl1	hybrid	YPS142	HN16	0.300432
NaCl1	hybrid	YPS142	I14	0.3387645
NaCl1	hybrid	YPS142	L-1374	0.32687815
NaCl1	hybrid	YPS142	NC-02	0.3009709
NaCl1	hybrid	YPS142	NPA03.1	0.2203548
NaCl1	hybrid	YPS142	CLIB1071	0.4778692
NaCl1	hybrid	YPS142	HN10	0.32376085
NaCl1	hybrid	YPS142	S1278b	0.22631575
NaCl1	hybrid	YPS142	Sample_40	0.4545783
NaCl1	hybrid	YPS142	T7	0.4030198
NaCl1	hybrid	YPS142	UC8	0.30352225
NaCl1	hybrid	YPS142	UCD_05-780	0.37626265
NaCl1	hybrid	YPS142	UCD_09-448	0.5358974
NaCl1	hybrid	YPS142	WE372_1	0.4545304
NaCl1	hybrid	YPS142	Y12	0.46685715
NaCl1	hybrid	YPS142	YJM326	0.46289525
NaCl1	hybrid	YPS142	YJM421	0.42917915
NaCl1	hybrid	YPS142	YJM434	0.47305085
NaCl1	hybrid	YPS142	YJM627	0.275
NaCl1	hybrid	YPS142	YJM990	0.4760269
NaCl1	hybrid	YPS142	YPS133	0.36856615
NaCl1	hybrid	YPS142	YPS141	0.359375
NaCl1	hybrid	YPS142	YPS142	0.4161513
NaCl1	hybrid	YPS142	YPS143	0.30818655
NaCl1	hybrid	YPS142	YPS163	0.2772277
NaCl1	hybrid	YPS142	YPS615	0.3168498
NaCl1	hybrid	YPS142	YPS617	0.3086069
NaCl1	hybrid	YPS142	ZP_611	0.3456041
NaCl1	hybrid	YPS143	1560	0.5537568
NaCl1	hybrid	YPS143	2162	0.44081145
NaCl1	hybrid	YPS143	2187	0.3826376
NaCl1	hybrid	YPS143	BJ20	0.24914595
NaCl1	hybrid	YPS143	CECT10109	0.3937304
NaCl1	hybrid	YPS143	CLIB1410	0.3012605
NaCl1	hybrid	YPS143	CLIB154	0.5113845
NaCl1	hybrid	YPS143	CLIB382	0.4612155
NaCl1	hybrid	YPS143	CLIB413	0.4120855
NaCl1	hybrid	YPS143	CLIB485	0.31087095
NaCl1	hybrid	YPS143	CLQCA_04-021	0.29916685
NaCl1	hybrid	YPS143	CLQCA_10-027	0.2678101
NaCl1	hybrid	YPS143	CLQCA_20-184	0.3749164
NaCl1	hybrid	YPS143	CLQCA_20-246	0.2155172
NaCl1	hybrid	YPS143	CLQCA_20-259	0.3246444
NaCl1	hybrid	YPS143	DBVPG1058	0.44957985
NaCl1	hybrid	YPS143	DBVPG1564	0.5873016
NaCl1	hybrid	YPS143	DBVPG2088	0.20890325
NaCl1	hybrid	YPS143	DBVPG3591	0.4230938
NaCl1	hybrid	YPS143	ES4M07	0.2342088
NaCl1	hybrid	YPS143	EXF-5247	0.25331915
NaCl1	hybrid	YPS143	EXF-5248	0.26857035
NaCl1	hybrid	YPS143	EXF-5295	0.2762992
NaCl1	hybrid	YPS143	EXF-5297	0.28519685
NaCl1	hybrid	YPS143	EXF-7197	0.41059705
NaCl1	hybrid	YPS143	FY	0.1931818
NaCl1	hybrid	YPS143	HN15	0.3004347
NaCl1	hybrid	YPS143	HN16	0.31880245
NaCl1	hybrid	YPS143	I14	0.39239425
NaCl1	hybrid	YPS143	L-1374	0.2998055
NaCl1	hybrid	YPS143	NC-02	0.2958535
NaCl1	hybrid	YPS143	NPA03.1	0.25736435
NaCl1	hybrid	YPS143	CLIB1071	0.4210923
NaCl1	hybrid	YPS143	HN10	0.3104118
NaCl1	hybrid	YPS143	S1278b	0.32481005
NaCl1	hybrid	YPS143	Sample_40	0.60942365
NaCl1	hybrid	YPS143	T7	0.4078365
NaCl1	hybrid	YPS143	UC8	0.50416575
NaCl1	hybrid	YPS143	UCD_05-780	0.2384058
NaCl1	hybrid	YPS143	UCD_09-448	0.5582346
NaCl1	hybrid	YPS143	WE372_1	0.50416665
NaCl1	hybrid	YPS143	Y12	0.60583025
NaCl1	hybrid	YPS143	YJM326	0.4009027
NaCl1	hybrid	YPS143	YJM421	0.3920217
NaCl1	hybrid	YPS143	YJM434	0.34146825
NaCl1	hybrid	YPS143	YJM627	0.3166776
NaCl1	hybrid	YPS143	YJM990	0.4532055
NaCl1	hybrid	YPS143	YPS133	0.3609534
NaCl1	hybrid	YPS143	YPS141	0.3470392
NaCl1	hybrid	YPS143	YPS142	0.31686275
NaCl1	hybrid	YPS143	YPS143	0.3811828
NaCl1	hybrid	YPS143	YPS163	0.36578045
NaCl1	hybrid	YPS143	YPS615	0.36129655
NaCl1	hybrid	YPS143	YPS617	0.3587607
NaCl1	hybrid	YPS143	ZP_611	0.25001995
NaCl1	hybrid	YPS163	1560	0.3318289
NaCl1	hybrid	YPS163	2162	0.5428335
NaCl1	hybrid	YPS163	2187	0.26550245
NaCl1	hybrid	YPS163	BJ20	0.1775362
NaCl1	hybrid	YPS163	CECT10109	0.37072125
NaCl1	hybrid	YPS163	CLIB1410	0.47849215
NaCl1	hybrid	YPS163	CLIB154	0.36066125
NaCl1	hybrid	YPS163	CLIB382	0.5966749
NaCl1	hybrid	YPS163	CLIB413	0.28583335
NaCl1	hybrid	YPS163	CLIB485	0.46487845
NaCl1	hybrid	YPS163	CLQCA_04-021	0.30776515
NaCl1	hybrid	YPS163	CLQCA_10-027	0.22524155
NaCl1	hybrid	YPS163	CLQCA_20-184	0.24253945
NaCl1	hybrid	YPS163	CLQCA_20-246	0.32575955
NaCl1	hybrid	YPS163	CLQCA_20-259	0.3162191
NaCl1	hybrid	YPS163	DBVPG1058	0.67955085
NaCl1	hybrid	YPS163	DBVPG1564	0.60424645
NaCl1	hybrid	YPS163	DBVPG2088	0.29548875
NaCl1	hybrid	YPS163	DBVPG3591	0.33558855
NaCl1	hybrid	YPS163	ES4M07	0.1723077
NaCl1	hybrid	YPS163	EXF-5247	0.3478415
NaCl1	hybrid	YPS163	EXF-5248	0.33687715
NaCl1	hybrid	YPS163	EXF-5295	0.3316151
NaCl1	hybrid	YPS163	EXF-5297	0.3805693
NaCl1	hybrid	YPS163	EXF-7197	0.2429293
NaCl1	hybrid	YPS163	FY	0.17262885
NaCl1	hybrid	YPS163	HN15	0.20953785
NaCl1	hybrid	YPS163	HN16	0.1988372
NaCl1	hybrid	YPS163	I14	0.3210911
NaCl1	hybrid	YPS163	L-1374	0.56245285
NaCl1	hybrid	YPS163	NC-02	0.34378285
NaCl1	hybrid	YPS163	NPA03.1	0.1429239
NaCl1	hybrid	YPS163	CLIB1071	0.4022109
NaCl1	hybrid	YPS163	HN10	0.24126985
NaCl1	hybrid	YPS163	S1278b	0.10191495
NaCl1	hybrid	YPS163	Sample_40	0.5344478
NaCl1	hybrid	YPS163	T7	0.7768465
NaCl1	hybrid	YPS163	UC8	0.290312
NaCl1	hybrid	YPS163	UCD_05-780	0.3262411
NaCl1	hybrid	YPS163	UCD_09-448	0.55188885
NaCl1	hybrid	YPS163	WE372_1	0.4712774
NaCl1	hybrid	YPS163	Y12	0.1508398
NaCl1	hybrid	YPS163	YJM326	0.55415525
NaCl1	hybrid	YPS163	YJM421	0.48177535
NaCl1	hybrid	YPS163	YJM434	0.5123277
NaCl1	hybrid	YPS163	YJM627	0.2821439
NaCl1	hybrid	YPS163	YJM990	0.5
NaCl1	hybrid	YPS163	YPS133	0.29421555
NaCl1	hybrid	YPS163	YPS141	0.3069358
NaCl1	hybrid	YPS163	YPS142	0.40328805
NaCl1	hybrid	YPS163	YPS143	0.3296517
NaCl1	hybrid	YPS163	YPS163	0.1665635
NaCl1	hybrid	YPS163	YPS615	0.25893685
NaCl1	hybrid	YPS163	YPS617	0.2711362
NaCl1	hybrid	YPS163	ZP_611	0.3262411
NaCl1	hybrid	YPS615	1560	0.3688752
NaCl1	hybrid	YPS615	2162	0.2920354
NaCl1	hybrid	YPS615	2187	0.31956955
NaCl1	hybrid	YPS615	BJ20	0.13326525
NaCl1	hybrid	YPS615	CECT10109	0.3109101
NaCl1	hybrid	YPS615	CLIB1410	0.33676975
NaCl1	hybrid	YPS615	CLIB154	0.364486
NaCl1	hybrid	YPS615	CLIB382	0.38022395
NaCl1	hybrid	YPS615	CLIB413	0.33647795
NaCl1	hybrid	YPS615	CLIB485	0.35381055
NaCl1	hybrid	YPS615	CLQCA_04-021	0.3155166
NaCl1	hybrid	YPS615	CLQCA_10-027	0.2685185
NaCl1	hybrid	YPS615	CLQCA_20-184	0.25857145
NaCl1	hybrid	YPS615	CLQCA_20-246	0.2132527
NaCl1	hybrid	YPS615	CLQCA_20-259	0.28109605
NaCl1	hybrid	YPS615	DBVPG1058	0.39593665
NaCl1	hybrid	YPS615	DBVPG1564	0.37839725
NaCl1	hybrid	YPS615	DBVPG2088	0.2592806
NaCl1	hybrid	YPS615	DBVPG3591	0.28122345
NaCl1	hybrid	YPS615	ES4M07	0.24752475
NaCl1	hybrid	YPS615	EXF-5247	0.3252711
NaCl1	hybrid	YPS615	EXF-5248	0.33638815
NaCl1	hybrid	YPS615	EXF-5295	0.30805175
NaCl1	hybrid	YPS615	EXF-5297	0.3333333
NaCl1	hybrid	YPS615	EXF-7197	0.30714285
NaCl1	hybrid	YPS615	FY	0.18253505
NaCl1	hybrid	YPS615	HN15	0.21958755
NaCl1	hybrid	YPS615	HN16	0.22869565
NaCl1	hybrid	YPS615	I14	0.30914255
NaCl1	hybrid	YPS615	L-1374	0.3088785
NaCl1	hybrid	YPS615	NC-02	0.26842155
NaCl1	hybrid	YPS615	NPA03.1	0.09759571
NaCl1	hybrid	YPS615	CLIB1071	0.42026945
NaCl1	hybrid	YPS615	HN10	0.29590655
NaCl1	hybrid	YPS615	S1278b	0.09112214
NaCl1	hybrid	YPS615	Sample_40	0.4746814
NaCl1	hybrid	YPS615	T7	0.37439355
NaCl1	hybrid	YPS615	UC8	0.2869387
NaCl1	hybrid	YPS615	UCD_05-780	0.3170722
NaCl1	hybrid	YPS615	UCD_09-448	0.3528834
NaCl1	hybrid	YPS615	WE372_1	0.3705742
NaCl1	hybrid	YPS615	Y12	0.44847975
NaCl1	hybrid	YPS615	YJM326	0.4702381
NaCl1	hybrid	YPS615	YJM421	0.4162885
NaCl1	hybrid	YPS615	YJM434	0.39311805
NaCl1	hybrid	YPS615	YJM627	0.31667625
NaCl1	hybrid	YPS615	YJM990	0.32131325
NaCl1	hybrid	YPS615	YPS133	0.36002625
NaCl1	hybrid	YPS615	YPS141	0.3657143
NaCl1	hybrid	YPS615	YPS142	0.3923077
NaCl1	hybrid	YPS615	YPS143	0.29563495
NaCl1	hybrid	YPS615	YPS163	0.28293355
NaCl1	hybrid	YPS615	YPS615	0.25892855
NaCl1	hybrid	YPS615	YPS617	0.2562136
NaCl1	hybrid	YPS615	ZP_611	0.25
NaCl1	hybrid	YPS617	1560	0.3913339
NaCl1	hybrid	YPS617	2162	0.3224299
NaCl1	hybrid	YPS617	2187	0.3377068
NaCl1	hybrid	YPS617	BJ20	0.1721552
NaCl1	hybrid	YPS617	CECT10109	0.2951287
NaCl1	hybrid	YPS617	CLIB1410	0.3244311
NaCl1	hybrid	YPS617	CLIB154	0.3867925
NaCl1	hybrid	YPS617	CLIB382	0.42536895
NaCl1	hybrid	YPS617	CLIB413	0.34424805
NaCl1	hybrid	YPS617	CLIB485	0.38165265
NaCl1	hybrid	YPS617	CLQCA_04-021	0.3396226
NaCl1	hybrid	YPS617	CLQCA_10-027	0.25807
NaCl1	hybrid	YPS617	CLQCA_20-184	0.27173915
NaCl1	hybrid	YPS617	CLQCA_20-246	0.26341465
NaCl1	hybrid	YPS617	CLQCA_20-259	0.34456855
NaCl1	hybrid	YPS617	DBVPG1058	0.46766725
NaCl1	hybrid	YPS617	DBVPG1564	0.4233821
NaCl1	hybrid	YPS617	DBVPG2088	0.27702565
NaCl1	hybrid	YPS617	DBVPG3591	0.2765036
NaCl1	hybrid	YPS617	ES4M07	0.2445652
NaCl1	hybrid	YPS617	EXF-5247	0.33821975
NaCl1	hybrid	YPS617	EXF-5248	0.389331
NaCl1	hybrid	YPS617	EXF-5295	0.3380952
NaCl1	hybrid	YPS617	EXF-5297	0.34121405
NaCl1	hybrid	YPS617	EXF-7197	0.3537606
NaCl1	hybrid	YPS617	FY	0.17186735
NaCl1	hybrid	YPS617	HN15	0.21865575
NaCl1	hybrid	YPS617	HN16	0.23245075
NaCl1	hybrid	YPS617	I14	0.3217391
NaCl1	hybrid	YPS617	L-1374	0.3069401
NaCl1	hybrid	YPS617	NC-02	0.28947365
NaCl1	hybrid	YPS617	NPA03.1	0.1639344
NaCl1	hybrid	YPS617	CLIB1071	0.4184361
NaCl1	hybrid	YPS617	HN10	0.34162005
NaCl1	hybrid	YPS617	S1278b	0.14701655
NaCl1	hybrid	YPS617	Sample_40	0.50018145
NaCl1	hybrid	YPS617	T7	0.4029703
NaCl1	hybrid	YPS617	UC8	0.29986385
NaCl1	hybrid	YPS617	UCD_05-780	0.3277174
NaCl1	hybrid	YPS617	UCD_09-448	0.46982535
NaCl1	hybrid	YPS617	WE372_1	0.43055555
NaCl1	hybrid	YPS617	Y12	0.4630097
NaCl1	hybrid	YPS617	YJM326	0.4625
NaCl1	hybrid	YPS617	YJM421	0.42460815
NaCl1	hybrid	YPS617	YJM434	0.3929661
NaCl1	hybrid	YPS617	YJM627	0.3213429
NaCl1	hybrid	YPS617	YJM990	0.3682589
NaCl1	hybrid	YPS617	YPS133	0.38826325
NaCl1	hybrid	YPS617	YPS141	0.3885694
NaCl1	hybrid	YPS617	YPS142	0.3940497
NaCl1	hybrid	YPS617	YPS143	0.337994
NaCl1	hybrid	YPS617	YPS163	0.2947629
NaCl1	hybrid	YPS617	YPS615	0.2842449
NaCl1	hybrid	YPS617	YPS617	0.2693836
NaCl1	hybrid	YPS617	ZP_611	0.28974105
NaCl1	hybrid	ZP_611	1560	0.3411076
NaCl1	hybrid	ZP_611	2162	0.3508772
NaCl1	hybrid	ZP_611	2187	0.20106385
NaCl1	hybrid	ZP_611	BJ20	0.1512299
NaCl1	hybrid	ZP_611	CECT10109	0.28718135
NaCl1	hybrid	ZP_611	CLIB1410	0.35795005
NaCl1	hybrid	ZP_611	CLIB154	0.2991228
NaCl1	hybrid	ZP_611	CLIB382	0.38887755
NaCl1	hybrid	ZP_611	CLIB413	0.24357145
NaCl1	hybrid	ZP_611	CLIB485	0.3614883
NaCl1	hybrid	ZP_611	CLQCA_04-021	0.3458246
NaCl1	hybrid	ZP_611	CLQCA_10-027	0.2626593
NaCl1	hybrid	ZP_611	CLQCA_20-184	0
NaCl1	hybrid	ZP_611	CLQCA_20-246	0.2479624
NaCl1	hybrid	ZP_611	CLQCA_20-259	0.3562368
NaCl1	hybrid	ZP_611	DBVPG1058	0.49210525
NaCl1	hybrid	ZP_611	DBVPG1564	0.420354
NaCl1	hybrid	ZP_611	DBVPG2088	0.2038185
NaCl1	hybrid	ZP_611	DBVPG3591	0.25126265
NaCl1	hybrid	ZP_611	ES4M07	0.33090025
NaCl1	hybrid	ZP_611	EXF-5247	0.2914644
NaCl1	hybrid	ZP_611	EXF-5248	0.3350649
NaCl1	hybrid	ZP_611	EXF-5295	0.23531675
NaCl1	hybrid	ZP_611	EXF-5297	0.30238095
NaCl1	hybrid	ZP_611	EXF-7197	0.20620745
NaCl1	hybrid	ZP_611	FY	0.086834735
NaCl1	hybrid	ZP_611	HN15	0.19036095
NaCl1	hybrid	ZP_611	HN16	0.1067961
NaCl1	hybrid	ZP_611	I14	0.25543395
NaCl1	hybrid	ZP_611	L-1374	0.31582445
NaCl1	hybrid	ZP_611	NC-02	0.24537085
NaCl1	hybrid	ZP_611	NPA03.1	0.07909868
NaCl1	hybrid	ZP_611	CLIB1071	0.4099618
NaCl1	hybrid	ZP_611	HN10	0.2820324
NaCl1	hybrid	ZP_611	S1278b	0.053477465
NaCl1	hybrid	ZP_611	Sample_40	0.4416495
NaCl1	hybrid	ZP_611	T7	0.37439355
NaCl1	hybrid	ZP_611	UC8	0.26317815
NaCl1	hybrid	ZP_611	UCD_05-780	0.2337823
NaCl1	hybrid	ZP_611	UCD_09-448	0.40889695
NaCl1	hybrid	ZP_611	WE372_1	0.4604786
NaCl1	hybrid	ZP_611	Y12	0.28109075
NaCl1	hybrid	ZP_611	YJM326	0.4567901
NaCl1	hybrid	ZP_611	YJM421	0.3484439
NaCl1	hybrid	ZP_611	YJM434	0.38636365
NaCl1	hybrid	ZP_611	YJM627	0.21956855
NaCl1	hybrid	ZP_611	YJM990	0.38111915
NaCl1	hybrid	ZP_611	YPS133	0.3238847
NaCl1	hybrid	ZP_611	YPS141	0.31724455
NaCl1	hybrid	ZP_611	YPS142	0.28011205
NaCl1	hybrid	ZP_611	YPS143	0.27982655
NaCl1	hybrid	ZP_611	YPS163	0.1590909
NaCl1	hybrid	ZP_611	YPS615	0
NaCl1	hybrid	ZP_611	YPS617	0.1500632
NaCl1	hybrid	ZP_611	ZP_611	0.207711
SDS001	control.a	1560		0.0941176470588235
SDS001	control.a	2162		0.285517584605176
SDS001	control.a	2187		0.326459806231998
SDS001	control.a	BJ20		0.418310767246938
SDS001	control.a	CECT10109		0.575057180690983
SDS001	control.a	CLIB1410		0.533211920529802
SDS001	control.a	CLIB154		0.67984375
SDS001	control.a	CLIB382		0.149286987522282
SDS001	control.a	CLIB413		0.246709956709957
SDS001	control.a	CLIB485		0.535098522167488
SDS001	control.a	CLQCA_04-021		0.470270800627944
SDS001	control.a	CLQCA_10-027		0.354166666666667
SDS001	control.a	CLQCA_20-184		0.297679729233781
SDS001	control.a	CLQCA_20-246		0.432
SDS001	control.a	CLQCA_20-259		0.193832599118943
SDS001	control.a	DBVPG1058		0.653846153846154
SDS001	control.a	DBVPG1564		0.0839817941565116
SDS001	control.a	DBVPG2088		0.108237360921335
SDS001	control.a	DBVPG3591		0.333333333333333
SDS001	control.a	ES4M07		0.294158014082826
SDS001	control.a	EXF-5247		0.458563799351517
SDS001	control.a	EXF-5248		0.574635617356341
SDS001	control.a	EXF-5295		0.507631578947368
SDS001	control.a	EXF-5297		0.505156831472621
SDS001	control.a	EXF-7197		0.409902597402597
SDS001	control.a	FY		0.667557932263815
SDS001	control.a	HN15		0.154368358913814
SDS001	control.a	HN16		0.270473574045003
SDS001	control.a	I14		0.166552197802198
SDS001	control.a	L-1374		0.451086956521739
SDS001	control.a	NC-02		0.490475326560232
SDS001	control.a	NPA03.1		0.169960367012324
SDS001	control.a	CLIB1071		0.364613880742913
SDS001	control.a	HN10		0.228915662650602
SDS001	control.a	S1278b		0.3775
SDS001	control.a	Sample_40		0.205458603896104
SDS001	control.a	T7		0.429129464285715
SDS001	control.a	UC8		0.5330900243309
SDS001	control.a	UCD_05-780		0.581475029036005
SDS001	control.a	UCD_09-448		0.191126844438563
SDS001	control.a	WE372_1		0.475212414858507
SDS001	control.a	Y12		1.3739406779661
SDS001	control.a	YJM326		0.441299392097264
SDS001	control.a	YJM421		0.361083621969322
SDS001	control.a	YJM434		0.226732866043614
SDS001	control.a	YJM627		0.197110739502044
SDS001	control.a	YJM990		0.423877902904251
SDS001	control.a	YPS133		0.237752655018842
SDS001	control.a	YPS141		0.220588235294118
SDS001	control.a	YPS142		0.212916666666666
SDS001	control.a	YPS143		0.278288160957765
SDS001	control.a	YPS163		0.222222222222222
SDS001	control.a	YPS615		0.285160767985196
SDS001	control.a	YPS617		0.313013596294637
SDS001	control.a	ZP_611		0.470923683469445
SDS001	control.b	1560		0.105641355641356
SDS001	control.b	2162		0.255487708585566
SDS001	control.b	2187		0.321583850931677
SDS001	control.b	BJ20		0.417635658914729
SDS001	control.b	CECT10109		0.576008064516129
SDS001	control.b	CLIB1410		0.330845771144279
SDS001	control.b	CLIB154		0.70203505130866
SDS001	control.b	CLIB382		0.168439716312057
SDS001	control.b	CLIB413		0.448370392933293
SDS001	control.b	CLIB485		0.388353581901969
SDS001	control.b	CLQCA_04-021		0.475237815043641
SDS001	control.b	CLQCA_10-027		0.37037037037037
SDS001	control.b	CLQCA_20-184		0.277820512820513
SDS001	control.b	CLQCA_20-246		0.413623344074472
SDS001	control.b	CLQCA_20-259		0.136645962732919
SDS001	control.b	DBVPG1058		0.340425531914894
SDS001	control.b	DBVPG1564		0.103006189213086
SDS001	control.b	DBVPG2088		0.105263157894737
SDS001	control.b	DBVPG3591		0.347826086956522
SDS001	control.b	ES4M07		0.31979381443299
SDS001	control.b	EXF-5247		0.422649572649573
SDS001	control.b	EXF-5248		0.444524200164069
SDS001	control.b	EXF-5295		0.481105169340464
SDS001	control.b	EXF-5297		0.46596425419241
SDS001	control.b	EXF-7197		0.330097087378641
SDS001	control.b	FY		0.655993852459017
SDS001	control.b	HN15		0.152396248707724
SDS001	control.b	HN16		0.168414267296949
SDS001	control.b	I14		0.185385692738634
SDS001	control.b	L-1374		0.610470275066549
SDS001	control.b	NC-02		0.527177123951318
SDS001	control.b	NPA03.1		0.175414781297134
SDS001	control.b	CLIB1071		0.210146103896104
SDS001	control.b	HN10		0.1935987509758
SDS001	control.b	S1278b		0.426235911170628
SDS001	control.b	Sample_40		0.266129032258065
SDS001	control.b	T7		0.401612903225807
SDS001	control.b	UC8		0.523564664101806
SDS001	control.b	UCD_05-780		0.504545830233903
SDS001	control.b	UCD_09-448		0.164194487106944
SDS001	control.b	WE372_1		0.425155337977782
SDS001	control.b	Y12		1.38801791713326
SDS001	control.b	YJM326		0.524398924391015
SDS001	control.b	YJM421		0.338646083934776
SDS001	control.b	YJM434		0.23941798941799
SDS001	control.b	YJM627		0.176470588235294
SDS001	control.b	YJM990		0.361269819416719
SDS001	control.b	YPS133		0.20297544735747
SDS001	control.b	YPS141		0.193700978410285
SDS001	control.b	YPS142		0.206896551724138
SDS001	control.b	YPS143		0.195707070707071
SDS001	control.b	YPS163		0.220915926179084
SDS001	control.b	YPS615		0.249277456647399
SDS001	control.b	YPS617		0.218763352255387
SDS001	control.b	ZP_611		0.451762523191095
SDS001	hybrid	1560	1560	0.306857142857143
SDS001	hybrid	1560	2162	0.378677966101695
SDS001	hybrid	1560	2187	0.349601787101787
SDS001	hybrid	1560	BJ20	0.158507783145464
SDS001	hybrid	1560	CECT10109	0.168890742285238
SDS001	hybrid	1560	CLIB1410	0.447278426902252
SDS001	hybrid	1560	CLIB154	0.58554077501446
SDS001	hybrid	1560	CLIB382	0.451241671714113
SDS001	hybrid	1560	CLIB413	0.433818922305765
SDS001	hybrid	1560	CLIB485	0.452135933947589
SDS001	hybrid	1560	CLQCA_04-021	0.411764705882353
SDS001	hybrid	1560	CLQCA_10-027	0.386995120628897
SDS001	hybrid	1560	CLQCA_20-184	0.361705685618729
SDS001	hybrid	1560	CLQCA_20-246	0.320129870129871
SDS001	hybrid	1560	CLQCA_20-259	0.444343645105688
SDS001	hybrid	1560	DBVPG1058	0.570085470085471
SDS001	hybrid	1560	DBVPG1564	0.559732664995823
SDS001	hybrid	1560	DBVPG2088	0.211076556606895
SDS001	hybrid	1560	DBVPG3591	0.428813970409896
SDS001	hybrid	1560	ES4M07	0.498785451680673
SDS001	hybrid	1560	EXF-5247	0.222654462242563
SDS001	hybrid	1560	EXF-5248	0.245548654244307
SDS001	hybrid	1560	EXF-5295	0.296825396825397
SDS001	hybrid	1560	EXF-5297	0.3064012490242
SDS001	hybrid	1560	EXF-7197	0.464601769911504
SDS001	hybrid	1560	FY	0.402385880814904
SDS001	hybrid	1560	HN15	0.127790178571429
SDS001	hybrid	1560	HN16	0.24151287309182
SDS001	hybrid	1560	I14	0.379316420014094
SDS001	hybrid	1560	L-1374	0.504464285714286
SDS001	hybrid	1560	NC-02	0.441632928475034
SDS001	hybrid	1560	NPA03.1	0.221652922629153
SDS001	hybrid	1560	CLIB1071	0.5390625
SDS001	hybrid	1560	HN10	0.336158192090396
SDS001	hybrid	1560	S1278b	0.345117647058824
SDS001	hybrid	1560	Sample_40	0.40099890530925
SDS001	hybrid	1560	T7	0.392791551882461
SDS001	hybrid	1560	UC8	0.375968992248062
SDS001	hybrid	1560	UCD_05-780	0.147252090800478
SDS001	hybrid	1560	UCD_09-448	0.318027011156782
SDS001	hybrid	1560	WE372_1	0.564885496183206
SDS001	hybrid	1560	Y12	1.28689357378715
SDS001	hybrid	1560	YJM326	0.307916966211359
SDS001	hybrid	1560	YJM421	0.28913308913309
SDS001	hybrid	1560	YJM434	0.342269485481406
SDS001	hybrid	1560	YJM627	0.339519293655985
SDS001	hybrid	1560	YJM990	0.552845528455285
SDS001	hybrid	1560	YPS133	0.370108695652174
SDS001	hybrid	1560	YPS141	0.366132936138522
SDS001	hybrid	1560	YPS142	0.232216905901116
SDS001	hybrid	1560	YPS143	0.415184678522572
SDS001	hybrid	1560	YPS163	0.341318248893261
SDS001	hybrid	1560	YPS615	0.362165178571428
SDS001	hybrid	1560	YPS617	0.361362964422982
SDS001	hybrid	1560	ZP_611	0.295897023330652
SDS001	hybrid	2162	1560	0.318210731123251
SDS001	hybrid	2162	2162	0.433823529411765
SDS001	hybrid	2162	2187	0.384888888888889
SDS001	hybrid	2162	BJ20	0.312923403753098
SDS001	hybrid	2162	CECT10109	0.436172324796506
SDS001	hybrid	2162	CLIB1410	0.41031927341617
SDS001	hybrid	2162	CLIB154	0.45868544600939
SDS001	hybrid	2162	CLIB382	0.667728237791932
SDS001	hybrid	2162	CLIB413	0.545995182174044
SDS001	hybrid	2162	CLIB485	0.453877431048842
SDS001	hybrid	2162	CLQCA_04-021	0.462530339805826
SDS001	hybrid	2162	CLQCA_10-027	0.49589474392624
SDS001	hybrid	2162	CLQCA_20-184	0.391798064096863
SDS001	hybrid	2162	CLQCA_20-246	0.452989171877383
SDS001	hybrid	2162	CLQCA_20-259	0.37708986415883
SDS001	hybrid	2162	DBVPG1058	0.586079545454546
SDS001	hybrid	2162	DBVPG1564	0.621038409573442
SDS001	hybrid	2162	DBVPG2088	0.407159833630422
SDS001	hybrid	2162	DBVPG3591	0.561412593206297
SDS001	hybrid	2162	ES4M07	0.399828113063407
SDS001	hybrid	2162	EXF-5247	0.403840463932777
SDS001	hybrid	2162	EXF-5248	0.380592875631702
SDS001	hybrid	2162	EXF-5295	0.409891917293233
SDS001	hybrid	2162	EXF-5297	0.424909207434308
SDS001	hybrid	2162	EXF-7197	0.431114551083591
SDS001	hybrid	2162	FY	0.40333458224054
SDS001	hybrid	2162	HN15	0.266432116947581
SDS001	hybrid	2162	HN16	0.278518916980456
SDS001	hybrid	2162	I14	0.389383919248173
SDS001	hybrid	2162	L-1374	0.672105263157895
SDS001	hybrid	2162	NC-02	0.564808848797251
SDS001	hybrid	2162	NPA03.1	0.320673240394423
SDS001	hybrid	2162	CLIB1071	0.546160130718955
SDS001	hybrid	2162	HN10	0.390161847608656
SDS001	hybrid	2162	S1278b	0.527031680440772
SDS001	hybrid	2162	Sample_40	0.488489511330168
SDS001	hybrid	2162	T7	0.510977720095176
SDS001	hybrid	2162	UC8	0.552831613390385
SDS001	hybrid	2162	UCD_05-780	0.383750262770654
SDS001	hybrid	2162	UCD_09-448	0.389856728068923
SDS001	hybrid	2162	WE372_1	0.57594774590164
SDS001	hybrid	2162	Y12	1.26217723004695
SDS001	hybrid	2162	YJM326	0.438828457114279
SDS001	hybrid	2162	YJM421	0.343842050792135
SDS001	hybrid	2162	YJM434	0.324130190796858
SDS001	hybrid	2162	YJM627	0.403125
SDS001	hybrid	2162	YJM990	0.50177286742035
SDS001	hybrid	2162	YPS133	0.440285869123425
SDS001	hybrid	2162	YPS141	0.46015406162465
SDS001	hybrid	2162	YPS142	0.399303815093289
SDS001	hybrid	2162	YPS143	0.452272727272728
SDS001	hybrid	2162	YPS163	0.410652324774462
SDS001	hybrid	2162	YPS615	0.377467783914175
SDS001	hybrid	2162	YPS617	0.369750800326408
SDS001	hybrid	2162	ZP_611	0.396037581699347
SDS001	hybrid	2187	1560	0.300259792166267
SDS001	hybrid	2187	2162	0.339043619216033
SDS001	hybrid	2187	2187	0.379295282469424
SDS001	hybrid	2187	BJ20	0.448163644816365
SDS001	hybrid	2187	CECT10109	0.530357142857143
SDS001	hybrid	2187	CLIB1410	0.54949381327334
SDS001	hybrid	2187	CLIB154	0.70628078817734
SDS001	hybrid	2187	CLIB382	0.594617271201756
SDS001	hybrid	2187	CLIB413	0.520833333333333
SDS001	hybrid	2187	CLIB485	0.582895108849307
SDS001	hybrid	2187	CLQCA_04-021	0.33993399339934
SDS001	hybrid	2187	CLQCA_10-027	0.207239309827457
SDS001	hybrid	2187	CLQCA_20-184	0.414347397568875
SDS001	hybrid	2187	CLQCA_20-246	0.60727868852459
SDS001	hybrid	2187	CLQCA_20-259	0.161891543570933
SDS001	hybrid	2187	DBVPG1058	0.611253561253562
SDS001	hybrid	2187	DBVPG1564	0.506522734208117
SDS001	hybrid	2187	DBVPG2088	0.468093582500362
SDS001	hybrid	2187	DBVPG3591	0.591699824188027
SDS001	hybrid	2187	ES4M07	0.1276740237691
SDS001	hybrid	2187	EXF-5247	0.412996232975949
SDS001	hybrid	2187	EXF-5248	0.417028635778635
SDS001	hybrid	2187	EXF-5295	0.519455690508322
SDS001	hybrid	2187	EXF-5297	0.532773465922872
SDS001	hybrid	2187	EXF-7197	0.459973521624008
SDS001	hybrid	2187	FY	0.468627450980392
SDS001	hybrid	2187	HN15	0.28456510809452
SDS001	hybrid	2187	HN16	0.262816927665921
SDS001	hybrid	2187	I14	0.394754710575454
SDS001	hybrid	2187	L-1374	0.488510520487265
SDS001	hybrid	2187	NC-02	0.429752953813105
SDS001	hybrid	2187	NPA03.1	0.355557639409853
SDS001	hybrid	2187	CLIB1071	0.552815970386039
SDS001	hybrid	2187	HN10	0.307478454267445
SDS001	hybrid	2187	S1278b	0.620507399577167
SDS001	hybrid	2187	Sample_40	0.416120576671036
SDS001	hybrid	2187	T7	0.447035338090384
SDS001	hybrid	2187	UC8	0.611474149529118
SDS001	hybrid	2187	UCD_05-780	0.48789941387786
SDS001	hybrid	2187	UCD_09-448	0.231902356902357
SDS001	hybrid	2187	WE372_1	0.59527518172378
SDS001	hybrid	2187	Y12	1.31496062992126
SDS001	hybrid	2187	YJM326	0.482424242424243
SDS001	hybrid	2187	YJM421	0.501677852348994
SDS001	hybrid	2187	YJM434	0.513698630136986
SDS001	hybrid	2187	YJM627	0.359592326139089
SDS001	hybrid	2187	YJM990	0.411045943304007
SDS001	hybrid	2187	YPS133	0.381512605042016
SDS001	hybrid	2187	YPS141	0.410372396381233
SDS001	hybrid	2187	YPS142	0.442188651436993
SDS001	hybrid	2187	YPS143	0.405976037405026
SDS001	hybrid	2187	YPS163	0.407515751575158
SDS001	hybrid	2187	YPS615	0.382183441558442
SDS001	hybrid	2187	YPS617	0.389454065387901
SDS001	hybrid	2187	ZP_611	0.43111357165454
SDS001	hybrid	BJ20	1560	0.381423190745225
SDS001	hybrid	BJ20	2162	0.444994499449945
SDS001	hybrid	BJ20	2187	0.398936662043459
SDS001	hybrid	BJ20	BJ20	0.508089133089133
SDS001	hybrid	BJ20	CECT10109	0.594193427931292
SDS001	hybrid	BJ20	CLIB1410	0.544716646989375
SDS001	hybrid	BJ20	CLIB154	0.877887497795804
SDS001	hybrid	BJ20	CLIB382	0.754081838339045
SDS001	hybrid	BJ20	CLIB413	0.611111111111111
SDS001	hybrid	BJ20	CLIB485	0.599422912510686
SDS001	hybrid	BJ20	CLQCA_04-021	0.41118556701031
SDS001	hybrid	BJ20	CLQCA_10-027	0.293775190326915
SDS001	hybrid	BJ20	CLQCA_20-184	0.474458874458875
SDS001	hybrid	BJ20	CLQCA_20-246	0.752608825283244
SDS001	hybrid	BJ20	CLQCA_20-259	0.213251125464866
SDS001	hybrid	BJ20	DBVPG1058	0.716437632135307
SDS001	hybrid	BJ20	DBVPG1564	0.610526315789474
SDS001	hybrid	BJ20	DBVPG2088	0.685676392572945
SDS001	hybrid	BJ20	DBVPG3591	0.698790627362056
SDS001	hybrid	BJ20	ES4M07	0.305059523809524
SDS001	hybrid	BJ20	EXF-5247	0.446251993620415
SDS001	hybrid	BJ20	EXF-5248	0.506715806715807
SDS001	hybrid	BJ20	EXF-5295	0.541229385307346
SDS001	hybrid	BJ20	EXF-5297	0.540094003703176
SDS001	hybrid	BJ20	EXF-7197	0.531482097328456
SDS001	hybrid	BJ20	FY	0.591081967213115
SDS001	hybrid	BJ20	HN15	0.321403006442377
SDS001	hybrid	BJ20	HN16	0.397831418613657
SDS001	hybrid	BJ20	I14	0.466666666666667
SDS001	hybrid	BJ20	L-1374	0.672922967443515
SDS001	hybrid	BJ20	NC-02	0.494565217391305
SDS001	hybrid	BJ20	NPA03.1	0.412631288004422
SDS001	hybrid	BJ20	CLIB1071	0.717247596153846
SDS001	hybrid	BJ20	HN10	0.575614636935392
SDS001	hybrid	BJ20	S1278b	0.708492210480445
SDS001	hybrid	BJ20	Sample_40	0.520358221389149
SDS001	hybrid	BJ20	T7	0.582457412105836
SDS001	hybrid	BJ20	UC8	0.73918479619905
SDS001	hybrid	BJ20	UCD_05-780	0.504807692307693
SDS001	hybrid	BJ20	UCD_09-448	0.270836751435603
SDS001	hybrid	BJ20	WE372_1	0.778846153846154
SDS001	hybrid	BJ20	Y12	1.46414835164836
SDS001	hybrid	BJ20	YJM326	0.594444444444445
SDS001	hybrid	BJ20	YJM421	0.605910267471959
SDS001	hybrid	BJ20	YJM434	0.688594594594595
SDS001	hybrid	BJ20	YJM627	0.428
SDS001	hybrid	BJ20	YJM990	0.518843632958802
SDS001	hybrid	BJ20	YPS133	0.493937135889446
SDS001	hybrid	BJ20	YPS141	0.523780882761173
SDS001	hybrid	BJ20	YPS142	0.518874643874644
SDS001	hybrid	BJ20	YPS143	0.472953216374269
SDS001	hybrid	BJ20	YPS163	0.419426994098611
SDS001	hybrid	BJ20	YPS615	0.504098360655737
SDS001	hybrid	BJ20	YPS617	0.501937984496124
SDS001	hybrid	BJ20	ZP_611	0.48640382751938
SDS001	hybrid	CECT10109	1560	0.324444833012765
SDS001	hybrid	CECT10109	2162	0.24465811965812
SDS001	hybrid	CECT10109	2187	0.531468531468532
SDS001	hybrid	CECT10109	BJ20	0.316222570532915
SDS001	hybrid	CECT10109	CECT10109	1.04724702380953
SDS001	hybrid	CECT10109	CLIB1410	0.342897196261682
SDS001	hybrid	CECT10109	CLIB154	0.558526440879383
SDS001	hybrid	CECT10109	CLIB382	0.683343756514488
SDS001	hybrid	CECT10109	CLIB413	0.514296814296815
SDS001	hybrid	CECT10109	CLIB485	0.421777950310559
SDS001	hybrid	CECT10109	CLQCA_04-021	0.323636363636364
SDS001	hybrid	CECT10109	CLQCA_10-027	0.072463768115942
SDS001	hybrid	CECT10109	CLQCA_20-184	0.481081719414266
SDS001	hybrid	CECT10109	CLQCA_20-246	0.439842549923196
SDS001	hybrid	CECT10109	CLQCA_20-259	0.0871369294605809
SDS001	hybrid	CECT10109	DBVPG1058	0.571295974010906
SDS001	hybrid	CECT10109	DBVPG1564	0.456878744061145
SDS001	hybrid	CECT10109	DBVPG2088	0.454350490196079
SDS001	hybrid	CECT10109	DBVPG3591	0.911153846153846
SDS001	hybrid	CECT10109	EXF-5247	0.370601130725742
SDS001	hybrid	CECT10109	EXF-5248	0.416895604395604
SDS001	hybrid	CECT10109	EXF-5295	0.394444444444444
SDS001	hybrid	CECT10109	EXF-5297	0.407835623678647
SDS001	hybrid	CECT10109	EXF-7197	0.531033107299562
SDS001	hybrid	CECT10109	FY	0.474865831842576
SDS001	hybrid	CECT10109	HN15	0.5262501917472
SDS001	hybrid	CECT10109	HN16	0.509615384615385
SDS001	hybrid	CECT10109	I14	0.368745003996803
SDS001	hybrid	CECT10109	L-1374	0.237507058159232
SDS001	hybrid	CECT10109	NC-02	0.29766081871345
SDS001	hybrid	CECT10109	NPA03.1	0.289293733414983
SDS001	hybrid	CECT10109	CLIB1071	0.371326164874552
SDS001	hybrid	CECT10109	HN10	0.325757575757575
SDS001	hybrid	CECT10109	S1278b	0.58421568627451
SDS001	hybrid	CECT10109	Sample_40	0.261893377958403
SDS001	hybrid	CECT10109	T7	0.302974478792236
SDS001	hybrid	CECT10109	UC8	0.436494252873563
SDS001	hybrid	CECT10109	UCD_05-780	0.326393162393163
SDS001	hybrid	CECT10109	UCD_09-448	0.209150326797386
SDS001	hybrid	CECT10109	WE372_1	0.405882352941176
SDS001	hybrid	CECT10109	Y12	1.18243376341968
SDS001	hybrid	CECT10109	YJM326	0.473611874656405
SDS001	hybrid	CECT10109	YJM421	0.428105590062112
SDS001	hybrid	CECT10109	YJM434	0.48237990831174
SDS001	hybrid	CECT10109	YJM627	0.139077340569878
SDS001	hybrid	CECT10109	YJM990	0.366454013822434
SDS001	hybrid	CECT10109	YPS133	0.271058823529412
SDS001	hybrid	CECT10109	YPS141	0.230749746707194
SDS001	hybrid	CECT10109	YPS142	0.38913470993117
SDS001	hybrid	CECT10109	YPS143	0.289705534531693
SDS001	hybrid	CECT10109	YPS163	0.575136612021858
SDS001	hybrid	CECT10109	YPS615	0.475209898365003
SDS001	hybrid	CECT10109	YPS617	0.451498403925866
SDS001	hybrid	CECT10109	ZP_611	0.410442073170732
SDS001	hybrid	CLIB1410	1560	0.358321678321679
SDS001	hybrid	CLIB1410	2162	0.519349032548373
SDS001	hybrid	CLIB1410	2187	0.483903252710592
SDS001	hybrid	CLIB1410	BJ20	0.305555555555555
SDS001	hybrid	CLIB1410	CECT10109	0.789749392339284
SDS001	hybrid	CLIB1410	CLIB1410	0.544615773508595
SDS001	hybrid	CLIB1410	CLIB154	0.660389610389611
SDS001	hybrid	CLIB1410	CLIB382	0.64772132006286
SDS001	hybrid	CLIB1410	CLIB413	0.567175248993431
SDS001	hybrid	CLIB1410	CLIB485	0.612605435801312
SDS001	hybrid	CLIB1410	CLQCA_04-021	0.616760347470618
SDS001	hybrid	CLIB1410	CLQCA_10-027	0.505813953488372
SDS001	hybrid	CLIB1410	CLQCA_20-184	0.388051470588236
SDS001	hybrid	CLIB1410	CLQCA_20-246	0.502941176470588
SDS001	hybrid	CLIB1410	CLQCA_20-259	0.406612279948476
SDS001	hybrid	CLIB1410	DBVPG1058	0.577621800165153
SDS001	hybrid	CLIB1410	DBVPG1564	0.672955974842768
SDS001	hybrid	CLIB1410	DBVPG2088	0.538041237113402
SDS001	hybrid	CLIB1410	DBVPG3591	0.61060867068619
SDS001	hybrid	CLIB1410	ES4M07	0.551001821493625
SDS001	hybrid	CLIB1410	EXF-5247	0.60707585097829
SDS001	hybrid	CLIB1410	EXF-5248	0.674157303370787
SDS001	hybrid	CLIB1410	EXF-5295	0.630698739977091
SDS001	hybrid	CLIB1410	EXF-5297	0.621106307504712
SDS001	hybrid	CLIB1410	EXF-7197	0.511886102403344
SDS001	hybrid	CLIB1410	FY	0.462250066648894
SDS001	hybrid	CLIB1410	HN15	0.265326510721248
SDS001	hybrid	CLIB1410	HN16	0.33093763821318
SDS001	hybrid	CLIB1410	I14	0.420081688223281
SDS001	hybrid	CLIB1410	L-1374	0.714945652173913
SDS001	hybrid	CLIB1410	NC-02	0.636328377504848
SDS001	hybrid	CLIB1410	NPA03.1	0.242438156459852
SDS001	hybrid	CLIB1410	CLIB1071	0.717963224893918
SDS001	hybrid	CLIB1410	HN10	0.28002800280028
SDS001	hybrid	CLIB1410	S1278b	0.467436974789916
SDS001	hybrid	CLIB1410	Sample_40	0.549228084306619
SDS001	hybrid	CLIB1410	T7	0.58908908908909
SDS001	hybrid	CLIB1410	UC8	0.485802385470317
SDS001	hybrid	CLIB1410	UCD_05-780	0.607828282828283
SDS001	hybrid	CLIB1410	UCD_09-448	0.37948587923233
SDS001	hybrid	CLIB1410	WE372_1	0.772857142857143
SDS001	hybrid	CLIB1410	Y12	1.36731973877116
SDS001	hybrid	CLIB1410	YJM326	0.550253117668848
SDS001	hybrid	CLIB1410	YJM421	0.557438794726931
SDS001	hybrid	CLIB1410	YJM434	0.634379509379509
SDS001	hybrid	CLIB1410	YJM627	0.381393666165749
SDS001	hybrid	CLIB1410	YJM990	0.66501752216038
SDS001	hybrid	CLIB1410	YPS133	0.541635093036962
SDS001	hybrid	CLIB1410	YPS141	0.54583644510829
SDS001	hybrid	CLIB1410	YPS142	0.369240479697034
SDS001	hybrid	CLIB1410	YPS143	0.477835213032582
SDS001	hybrid	CLIB1410	YPS163	0.578260869565218
SDS001	hybrid	CLIB1410	YPS615	0.49127989412988
SDS001	hybrid	CLIB1410	YPS617	0.455068740783027
SDS001	hybrid	CLIB1410	ZP_611	0.436248073959939
SDS001	hybrid	CLIB154	1560	0.466007160354249
SDS001	hybrid	CLIB154	2162	0.205576605460021
SDS001	hybrid	CLIB154	2187	0.49645390070922
SDS001	hybrid	CLIB154	BJ20	0.501532567049808
SDS001	hybrid	CLIB154	CECT10109	0.626809602345611
SDS001	hybrid	CLIB154	CLIB1410	0.488185085354897
SDS001	hybrid	CLIB154	CLIB154	0.663651086167421
SDS001	hybrid	CLIB154	CLIB382	1.02059708400833
SDS001	hybrid	CLIB154	CLIB413	0.444107744107744
SDS001	hybrid	CLIB154	CLIB485	0.481239990848776
SDS001	hybrid	CLIB154	CLQCA_04-021	0.256467661691543
SDS001	hybrid	CLIB154	CLQCA_10-027	0.183252828690532
SDS001	hybrid	CLIB154	CLQCA_20-184	0.512401960784314
SDS001	hybrid	CLIB154	CLQCA_20-246	0.750626959247649
SDS001	hybrid	CLIB154	CLQCA_20-259	0.114066979988768
SDS001	hybrid	CLIB154	DBVPG1058	0.724632527264107
SDS001	hybrid	CLIB154	DBVPG1564	0.363735738197718
SDS001	hybrid	CLIB154	DBVPG2088	0.403148007108403
SDS001	hybrid	CLIB154	DBVPG3591	0.568355119825708
SDS001	hybrid	CLIB154	ES4M07	0.163844086021505
SDS001	hybrid	CLIB154	EXF-5247	0.392906677234
SDS001	hybrid	CLIB154	EXF-5248	0.358348968105065
SDS001	hybrid	CLIB154	EXF-5295	0.436688445951534
SDS001	hybrid	CLIB154	EXF-5297	0.417392356071601
SDS001	hybrid	CLIB154	EXF-7197	0.594479518426076
SDS001	hybrid	CLIB154	FY	0.818366660122837
SDS001	hybrid	CLIB154	HN15	0.441061204494657
SDS001	hybrid	CLIB154	HN16	0.409890292948764
SDS001	hybrid	CLIB154	I14	0.491872506578389
SDS001	hybrid	CLIB154	L-1374	0.160080645161291
SDS001	hybrid	CLIB154	NC-02	0.222192114889581
SDS001	hybrid	CLIB154	NPA03.1	0.447584283487819
SDS001	hybrid	CLIB154	CLIB1071	0.5
SDS001	hybrid	CLIB154	HN10	0.307749017038008
SDS001	hybrid	CLIB154	S1278b	1.40598290598291
SDS001	hybrid	CLIB154	Sample_40	0.345293644408689
SDS001	hybrid	CLIB154	T7	0.315608373814481
SDS001	hybrid	CLIB154	UC8	0.71123684732976
SDS001	hybrid	CLIB154	UCD_05-780	0.342215833701902
SDS001	hybrid	CLIB154	UCD_09-448	0.235835940215502
SDS001	hybrid	CLIB154	WE372_1	0.524247867085766
SDS001	hybrid	CLIB154	Y12	1.0768638162272
SDS001	hybrid	CLIB154	YJM326	0.440282102949258
SDS001	hybrid	CLIB154	YJM421	0.339635048495808
SDS001	hybrid	CLIB154	YJM434	0.454223395387608
SDS001	hybrid	CLIB154	YJM627	0.253532338308458
SDS001	hybrid	CLIB154	YJM990	0.280968468468469
SDS001	hybrid	CLIB154	YPS133	0.259624228090921
SDS001	hybrid	CLIB154	YPS141	0.246406109613657
SDS001	hybrid	CLIB154	YPS142	0.347107438016529
SDS001	hybrid	CLIB154	YPS143	0.353778778778779
SDS001	hybrid	CLIB154	YPS163	0.428571428571428
SDS001	hybrid	CLIB154	YPS615	0.506351236146633
SDS001	hybrid	CLIB154	YPS617	0.572128712871287
SDS001	hybrid	CLIB154	ZP_611	0.60723912206392
SDS001	hybrid	CLIB382	1560	0.587197580645162
SDS001	hybrid	CLIB382	2162	0.619363663998379
SDS001	hybrid	CLIB382	2187	0.480088495575221
SDS001	hybrid	CLIB382	BJ20	0.635869097789628
SDS001	hybrid	CLIB382	CECT10109	0.572222222222222
SDS001	hybrid	CLIB382	CLIB1410	0.858108851017042
SDS001	hybrid	CLIB382	CLIB154	1.05488372093023
SDS001	hybrid	CLIB382	CLIB382	0.912384716732543
SDS001	hybrid	CLIB382	CLIB413	0.559197154471545
SDS001	hybrid	CLIB382	CLIB485	0.639318885448916
SDS001	hybrid	CLIB382	CLQCA_04-021	0.731850907454627
SDS001	hybrid	CLIB382	CLQCA_10-027	0.72394296951819
SDS001	hybrid	CLIB382	CLQCA_20-184	0.600824435734559
SDS001	hybrid	CLIB382	CLQCA_20-246	0.653
SDS001	hybrid	CLIB382	CLQCA_20-259	0.64001332340609
SDS001	hybrid	CLIB382	DBVPG1058	0.923016393442623
SDS001	hybrid	CLIB382	DBVPG1564	0.886107921928818
SDS001	hybrid	CLIB382	DBVPG2088	0.595688585607941
SDS001	hybrid	CLIB382	DBVPG3591	0.658892382948987
SDS001	hybrid	CLIB382	ES4M07	0.644830105955426
SDS001	hybrid	CLIB382	EXF-5247	0.534889041409289
SDS001	hybrid	CLIB382	EXF-5248	0.568018867924529
SDS001	hybrid	CLIB382	EXF-5295	1.02857142857143
SDS001	hybrid	CLIB382	EXF-5297	1.01923076923077
SDS001	hybrid	CLIB382	EXF-7197	0.633510638297873
SDS001	hybrid	CLIB382	FY	0.753452435956671
SDS001	hybrid	CLIB382	HN15	0.355524642289348
SDS001	hybrid	CLIB382	HN16	0.371527777777778
SDS001	hybrid	CLIB382	I14	0.743335611756665
SDS001	hybrid	CLIB382	L-1374	0.959058544303798
SDS001	hybrid	CLIB382	NC-02	0.688058551617874
SDS001	hybrid	CLIB382	NPA03.1	0.504924605595747
SDS001	hybrid	CLIB382	CLIB1071	0.612071977638015
SDS001	hybrid	CLIB382	HN10	0.550289987789988
SDS001	hybrid	CLIB382	S1278b	0.959091798786456
SDS001	hybrid	CLIB382	Sample_40	0.812437227987948
SDS001	hybrid	CLIB382	T7	0.818078431372549
SDS001	hybrid	CLIB382	UC8	0.837864016997875
SDS001	hybrid	CLIB382	UCD_05-780	0.455031446540881
SDS001	hybrid	CLIB382	UCD_09-448	0.565483802216539
SDS001	hybrid	CLIB382	WE372_1	0.676342525399129
SDS001	hybrid	CLIB382	Y12	1.26491754122939
SDS001	hybrid	CLIB382	YJM326	0.875925925925926
SDS001	hybrid	CLIB382	YJM421	0.676399026763991
SDS001	hybrid	CLIB382	YJM434	0.920597210113339
SDS001	hybrid	CLIB382	YJM627	0.470553453169347
SDS001	hybrid	CLIB382	YJM990	0.885775862068966
SDS001	hybrid	CLIB382	YPS133	0.570699354121814
SDS001	hybrid	CLIB382	YPS141	0.624610169491526
SDS001	hybrid	CLIB382	YPS142	0.455661881977672
SDS001	hybrid	CLIB382	YPS143	0.677118265146434
SDS001	hybrid	CLIB382	YPS163	0.517918577981652
SDS001	hybrid	CLIB382	YPS615	0.6056502979248
SDS001	hybrid	CLIB382	YPS617	0.709660842754368
SDS001	hybrid	CLIB382	ZP_611	0.679082443788327
SDS001	hybrid	CLIB413	1560	0.461933709654075
SDS001	hybrid	CLIB413	2162	0.295434969853575
SDS001	hybrid	CLIB413	2187	0.618606060606061
SDS001	hybrid	CLIB413	BJ20	0.532747119466343
SDS001	hybrid	CLIB413	CECT10109	0.663265306122449
SDS001	hybrid	CLIB413	CLIB1410	0.57183908045977
SDS001	hybrid	CLIB413	CLIB154	0.828536436007349
SDS001	hybrid	CLIB413	CLIB382	0.623019761554794
SDS001	hybrid	CLIB413	CLIB413	0.725381097560975
SDS001	hybrid	CLIB413	CLIB485	0.57715625
SDS001	hybrid	CLIB413	CLQCA_04-021	0.350713012477718
SDS001	hybrid	CLIB413	CLQCA_10-027	0.36421052631579
SDS001	hybrid	CLIB413	CLQCA_20-184	0.659707199275545
SDS001	hybrid	CLIB413	CLQCA_20-246	0.469065656565657
SDS001	hybrid	CLIB413	CLQCA_20-259	0.250276592381856
SDS001	hybrid	CLIB413	DBVPG1058	0.610181051587302
SDS001	hybrid	CLIB413	DBVPG1564	0.529799914857386
SDS001	hybrid	CLIB413	DBVPG2088	0.531290086127909
SDS001	hybrid	CLIB413	DBVPG3591	0.783089587932303
SDS001	hybrid	CLIB413	ES4M07	0.316493245710114
SDS001	hybrid	CLIB413	EXF-5247	0.399115044247788
SDS001	hybrid	CLIB413	EXF-5248	0.383268633540373
SDS001	hybrid	CLIB413	EXF-5295	0.403252032520325
SDS001	hybrid	CLIB413	EXF-5297	0.453101736972705
SDS001	hybrid	CLIB413	EXF-7197	0.656136732908387
SDS001	hybrid	CLIB413	FY	0.603428365211115
SDS001	hybrid	CLIB413	HN15	0.555625392834695
SDS001	hybrid	CLIB413	HN16	0.546699875466999
SDS001	hybrid	CLIB413	I14	0.554093567251462
SDS001	hybrid	CLIB413	L-1374	0.574456365552256
SDS001	hybrid	CLIB413	NC-02	0.438441890166028
SDS001	hybrid	CLIB413	NPA03.1	0.483805668016195
SDS001	hybrid	CLIB413	CLIB1071	0.538795986622074
SDS001	hybrid	CLIB413	HN10	0.363749070171088
SDS001	hybrid	CLIB413	S1278b	0.528846153846154
SDS001	hybrid	CLIB413	Sample_40	0.357452023362536
SDS001	hybrid	CLIB413	T7	0.404998894049989
SDS001	hybrid	CLIB413	UC8	0.638443256090315
SDS001	hybrid	CLIB413	UCD_05-780	0.373379015620395
SDS001	hybrid	CLIB413	UCD_09-448	0.284313725490196
SDS001	hybrid	CLIB413	WE372_1	0.529144095341279
SDS001	hybrid	CLIB413	Y12	1.38161970423661
SDS001	hybrid	CLIB413	YJM326	0.53989596191148
SDS001	hybrid	CLIB413	YJM421	0.317108714660449
SDS001	hybrid	CLIB413	YJM434	0.450829562594269
SDS001	hybrid	CLIB413	YJM627	0.279885654885655
SDS001	hybrid	CLIB413	YJM990	0.423065063213074
SDS001	hybrid	CLIB413	YPS133	0.357758620689655
SDS001	hybrid	CLIB413	YPS141	0.382376805322659
SDS001	hybrid	CLIB413	YPS142	0.371125362650786
SDS001	hybrid	CLIB413	YPS143	0.466109233232521
SDS001	hybrid	CLIB413	YPS163	0.665394402035624
SDS001	hybrid	CLIB413	YPS615	0.633357041251778
SDS001	hybrid	CLIB413	YPS617	0.680100698539417
SDS001	hybrid	CLIB413	ZP_611	0.595445736434109
SDS001	hybrid	CLIB485	1560	0.257978723404256
SDS001	hybrid	CLIB485	2162	0.325050789185811
SDS001	hybrid	CLIB485	2187	0.361763609246831
SDS001	hybrid	CLIB485	BJ20	0.297294372294373
SDS001	hybrid	CLIB485	CECT10109	0.42683542882802
SDS001	hybrid	CLIB485	CLIB1410	0.477450980392157
SDS001	hybrid	CLIB485	CLIB154	0.444556451612903
SDS001	hybrid	CLIB485	CLIB382	0.510541474654378
SDS001	hybrid	CLIB485	CLIB413	0.417646542646543
SDS001	hybrid	CLIB485	CLIB485	0.437040181097906
SDS001	hybrid	CLIB485	CLQCA_04-021	0.333333333333333
SDS001	hybrid	CLIB485	CLQCA_10-027	0.367600098255957
SDS001	hybrid	CLIB485	CLQCA_20-184	0.259352397908089
SDS001	hybrid	CLIB485	CLQCA_20-246	0.339663461538462
SDS001	hybrid	CLIB485	CLQCA_20-259	0.273727062826589
SDS001	hybrid	CLIB485	DBVPG1058	0.547634495809679
SDS001	hybrid	CLIB485	DBVPG1564	0.431031202435312
SDS001	hybrid	CLIB485	DBVPG2088	0.474034657602942
SDS001	hybrid	CLIB485	DBVPG3591	0.549676793794441
SDS001	hybrid	CLIB485	ES4M07	0.501060515675747
SDS001	hybrid	CLIB485	EXF-5247	0.287954429083461
SDS001	hybrid	CLIB485	EXF-5248	0.404863911290323
SDS001	hybrid	CLIB485	EXF-5295	0.381768374424433
SDS001	hybrid	CLIB485	EXF-5297	0.409307628524047
SDS001	hybrid	CLIB485	EXF-7197	0.367495754669864
SDS001	hybrid	CLIB485	FY	0.386024969794604
SDS001	hybrid	CLIB485	HN15	0.222464822901504
SDS001	hybrid	CLIB485	HN16	0.250654345387533
SDS001	hybrid	CLIB485	I14	0.250718954248366
SDS001	hybrid	CLIB485	L-1374	0.435051933425103
SDS001	hybrid	CLIB485	NC-02	0.362568681318681
SDS001	hybrid	CLIB485	NPA03.1	0.303297020416997
SDS001	hybrid	CLIB485	CLIB1071	0.48578821656051
SDS001	hybrid	CLIB485	HN10	0.360859266519644
SDS001	hybrid	CLIB485	S1278b	0.468898385565052
SDS001	hybrid	CLIB485	Sample_40	0.404067658262289
SDS001	hybrid	CLIB485	T7	0.399432558852848
SDS001	hybrid	CLIB485	UC8	0.451088285644412
SDS001	hybrid	CLIB485	UCD_05-780	0.367052439492893
SDS001	hybrid	CLIB485	UCD_09-448	0.265946079237219
SDS001	hybrid	CLIB485	WE372_1	0.562180306905371
SDS001	hybrid	CLIB485	Y12	1.02895228391917
SDS001	hybrid	CLIB485	YJM326	0.516960450303658
SDS001	hybrid	CLIB485	YJM421	0.301489983603051
SDS001	hybrid	CLIB485	YJM434	0.382066728452271
SDS001	hybrid	CLIB485	YJM627	0.181943297550234
SDS001	hybrid	CLIB485	YJM990	0.379638009049774
SDS001	hybrid	CLIB485	YPS133	0.335933904078063
SDS001	hybrid	CLIB485	YPS141	0.344811496827175
SDS001	hybrid	CLIB485	YPS142	0.309886284520771
SDS001	hybrid	CLIB485	YPS143	0.409892473118279
SDS001	hybrid	CLIB485	YPS163	0.394900294213795
SDS001	hybrid	CLIB485	YPS615	0.261578947368421
SDS001	hybrid	CLIB485	YPS617	0.273066169617894
SDS001	hybrid	CLIB485	ZP_611	0.283730392734992
SDS001	hybrid	CLQCA_04-021	1560	0.351830517153098
SDS001	hybrid	CLQCA_04-021	2162	0.473896266031098
SDS001	hybrid	CLQCA_04-021	2187	0.440070921985816
SDS001	hybrid	CLQCA_04-021	BJ20	0.464931480776551
SDS001	hybrid	CLQCA_04-021	CECT10109	0.494923258559623
SDS001	hybrid	CLQCA_04-021	CLIB1410	0.726699819943411
SDS001	hybrid	CLQCA_04-021	CLIB154	0.648039460539461
SDS001	hybrid	CLQCA_04-021	CLIB382	0.752358490566038
SDS001	hybrid	CLQCA_04-021	CLIB413	0.649215806536406
SDS001	hybrid	CLQCA_04-021	CLIB485	0.767480096919349
SDS001	hybrid	CLQCA_04-021	CLQCA_04-021	0.36421052631579
SDS001	hybrid	CLQCA_04-021	CLQCA_10-027	0.300822561692127
SDS001	hybrid	CLQCA_04-021	CLQCA_20-184	0.441319444444444
SDS001	hybrid	CLQCA_04-021	CLQCA_20-246	0.605026455026455
SDS001	hybrid	CLQCA_04-021	CLQCA_20-259	0.211829836829837
SDS001	hybrid	CLQCA_04-021	DBVPG1058	0.742142203234666
SDS001	hybrid	CLQCA_04-021	DBVPG1564	0.642045454545455
SDS001	hybrid	CLQCA_04-021	DBVPG2088	0.609457027148642
SDS001	hybrid	CLQCA_04-021	DBVPG3591	0.629819694868239
SDS001	hybrid	CLQCA_04-021	ES4M07	0.20398665261679
SDS001	hybrid	CLQCA_04-021	EXF-5247	0.564786913473956
SDS001	hybrid	CLQCA_04-021	EXF-5248	0.640199161425576
SDS001	hybrid	CLQCA_04-021	EXF-5295	0.665266106442577
SDS001	hybrid	CLQCA_04-021	EXF-5297	0.674444070080862
SDS001	hybrid	CLQCA_04-021	EXF-7197	0.537802107002685
SDS001	hybrid	CLQCA_04-021	FY	0.61349443388542
SDS001	hybrid	CLQCA_04-021	HN15	0.290675903388879
SDS001	hybrid	CLQCA_04-021	HN16	0.466982940387196
SDS001	hybrid	CLQCA_04-021	I14	0.521958360442421
SDS001	hybrid	CLQCA_04-021	L-1374	0.618815456843626
SDS001	hybrid	CLQCA_04-021	NC-02	0.319722222222222
SDS001	hybrid	CLQCA_04-021	NPA03.1	0.420588083035669
SDS001	hybrid	CLQCA_04-021	CLIB1071	0.879067151263413
SDS001	hybrid	CLQCA_04-021	HN10	0.656997971602434
SDS001	hybrid	CLQCA_04-021	S1278b	0.650166852057842
SDS001	hybrid	CLQCA_04-021	Sample_40	0.614711471147115
SDS001	hybrid	CLQCA_04-021	T7	0.529156592234391
SDS001	hybrid	CLQCA_04-021	UC8	0.793930446194226
SDS001	hybrid	CLQCA_04-021	UCD_05-780	0.547169811320755
SDS001	hybrid	CLQCA_04-021	UCD_09-448	0.307303370786517
SDS001	hybrid	CLQCA_04-021	WE372_1	0.729831775700935
SDS001	hybrid	CLQCA_04-021	Y12	1.36430928807167
SDS001	hybrid	CLQCA_04-021	YJM326	0.641952309985097
SDS001	hybrid	CLQCA_04-021	YJM421	0.595893266624974
SDS001	hybrid	CLQCA_04-021	YJM434	0.68651968503937
SDS001	hybrid	CLQCA_04-021	YJM627	0.557704207920792
SDS001	hybrid	CLQCA_04-021	YJM990	0.429475587703436
SDS001	hybrid	CLQCA_04-021	YPS133	0.698506289308176
SDS001	hybrid	CLQCA_04-021	YPS141	0.628291316526611
SDS001	hybrid	CLQCA_04-021	YPS142	0.424774699599466
SDS001	hybrid	CLQCA_04-021	YPS143	0.594776119402985
SDS001	hybrid	CLQCA_04-021	YPS163	0.534001572327044
SDS001	hybrid	CLQCA_04-021	YPS615	0.39170426935092
SDS001	hybrid	CLQCA_04-021	YPS617	0.394200303072049
SDS001	hybrid	CLQCA_04-021	ZP_611	0.565656565656566
SDS001	hybrid	CLQCA_10-027	1560	0.300010976345975
SDS001	hybrid	CLQCA_10-027	2162	0.568655723158829
SDS001	hybrid	CLQCA_10-027	2187	0.327750532062552
SDS001	hybrid	CLQCA_10-027	BJ20	0.454559881506559
SDS001	hybrid	CLQCA_10-027	CECT10109	0.317266775777414
SDS001	hybrid	CLQCA_10-027	CLIB1410	0.705448275862069
SDS001	hybrid	CLQCA_10-027	CLIB154	0.537421480006129
SDS001	hybrid	CLQCA_10-027	CLIB382	0.636730205278592
SDS001	hybrid	CLQCA_10-027	CLIB413	0.484893146647016
SDS001	hybrid	CLQCA_10-027	CLIB485	0.771541057367829
SDS001	hybrid	CLQCA_10-027	CLQCA_04-021	0.439101123595505
SDS001	hybrid	CLQCA_10-027	CLQCA_10-027	0.214168714168714
SDS001	hybrid	CLQCA_10-027	CLQCA_20-184	0.372753327504129
SDS001	hybrid	CLQCA_10-027	CLQCA_20-246	0.497280817402769
SDS001	hybrid	CLQCA_10-027	CLQCA_20-259	0.0947004307531652
SDS001	hybrid	CLQCA_10-027	DBVPG1058	0.669493352497305
SDS001	hybrid	CLQCA_10-027	DBVPG1564	0.620526315789474
SDS001	hybrid	CLQCA_10-027	DBVPG2088	0.490147072959723
SDS001	hybrid	CLQCA_10-027	DBVPG3591	0.475487840046141
SDS001	hybrid	CLQCA_10-027	ES4M07	0.127120926474549
SDS001	hybrid	CLQCA_10-027	EXF-5247	0.475800794949732
SDS001	hybrid	CLQCA_10-027	EXF-5248	0.531199131850244
SDS001	hybrid	CLQCA_10-027	EXF-5295	0.537308868501529
SDS001	hybrid	CLQCA_10-027	EXF-5297	0.612486095661847
SDS001	hybrid	CLQCA_10-027	EXF-7197	0.425348075348075
SDS001	hybrid	CLQCA_10-027	FY	0.459030100334449
SDS001	hybrid	CLQCA_10-027	HN15	0.220690174804099
SDS001	hybrid	CLQCA_10-027	HN16	0.253342894503733
SDS001	hybrid	CLQCA_10-027	I14	0.399170274170274
SDS001	hybrid	CLQCA_10-027	L-1374	0.541732909379968
SDS001	hybrid	CLQCA_10-027	NC-02	0.443911161302466
SDS001	hybrid	CLQCA_10-027	NPA03.1	0.358148893360161
SDS001	hybrid	CLQCA_10-027	CLIB1071	0.648550724637682
SDS001	hybrid	CLQCA_10-027	HN10	0.443453510436432
SDS001	hybrid	CLQCA_10-027	S1278b	0.54337951396775
SDS001	hybrid	CLQCA_10-027	Sample_40	0.565
SDS001	hybrid	CLQCA_10-027	T7	0.583104552733929
SDS001	hybrid	CLQCA_10-027	UC8	0.660478158205431
SDS001	hybrid	CLQCA_10-027	UCD_05-780	0.373162082684657
SDS001	hybrid	CLQCA_10-027	UCD_09-448	0.25
SDS001	hybrid	CLQCA_10-027	WE372_1	0.665148633770394
SDS001	hybrid	CLQCA_10-027	Y12	1.26885593220339
SDS001	hybrid	CLQCA_10-027	YJM326	0.50004287061648
SDS001	hybrid	CLQCA_10-027	YJM421	0.460682170542636
SDS001	hybrid	CLQCA_10-027	YJM434	0.53873431533006
SDS001	hybrid	CLQCA_10-027	YJM627	0.321614583333334
SDS001	hybrid	CLQCA_10-027	YJM990	0.41984126984127
SDS001	hybrid	CLQCA_10-027	YPS133	0.485620652755484
SDS001	hybrid	CLQCA_10-027	YPS141	0.501750700280112
SDS001	hybrid	CLQCA_10-027	YPS142	0.411668305473615
SDS001	hybrid	CLQCA_10-027	YPS143	0.522774174528302
SDS001	hybrid	CLQCA_10-027	YPS163	0.400051921079959
SDS001	hybrid	CLQCA_10-027	YPS615	0.40471857532822
SDS001	hybrid	CLQCA_10-027	YPS617	0.371040074624188
SDS001	hybrid	CLQCA_10-027	ZP_611	0.499853726321948
SDS001	hybrid	CLQCA_20-184	1560	0.418778681685441
SDS001	hybrid	CLQCA_20-184	2162	0.380591925804692
SDS001	hybrid	CLQCA_20-184	2187	0.483333333333334
SDS001	hybrid	CLQCA_20-184	BJ20	0.182049689440994
SDS001	hybrid	CLQCA_20-184	CECT10109	0.372614788312462
SDS001	hybrid	CLQCA_20-184	CLIB1410	0.586232530478739
SDS001	hybrid	CLQCA_20-184	CLIB154	0.668996220945282
SDS001	hybrid	CLQCA_20-184	CLIB382	0.55952380952381
SDS001	hybrid	CLQCA_20-184	CLIB413	0.585866367838633
SDS001	hybrid	CLQCA_20-184	CLIB485	0.652475979305248
SDS001	hybrid	CLQCA_20-184	CLQCA_04-021	0.519867549668874
SDS001	hybrid	CLQCA_20-184	CLQCA_10-027	0.484501984501985
SDS001	hybrid	CLQCA_20-184	CLQCA_20-184	0.552194812261926
SDS001	hybrid	CLQCA_20-184	CLQCA_20-246	0.281578947368421
SDS001	hybrid	CLQCA_20-184	CLQCA_20-259	0.439991186956696
SDS001	hybrid	CLQCA_20-184	DBVPG1058	0.566905901116428
SDS001	hybrid	CLQCA_20-184	DBVPG1564	0.580737841439041
SDS001	hybrid	CLQCA_20-184	DBVPG2088	0.347829922371206
SDS001	hybrid	CLQCA_20-184	DBVPG3591	0.36764705882353
SDS001	hybrid	CLQCA_20-184	ES4M07	0.515086206896552
SDS001	hybrid	CLQCA_20-184	EXF-5247	0.343947368421053
SDS001	hybrid	CLQCA_20-184	EXF-5248	0.452376632801161
SDS001	hybrid	CLQCA_20-184	EXF-5295	0.468915343915344
SDS001	hybrid	CLQCA_20-184	EXF-5297	0.528298204527713
SDS001	hybrid	CLQCA_20-184	EXF-7197	0.647854096724436
SDS001	hybrid	CLQCA_20-184	FY	0.539251207729468
SDS001	hybrid	CLQCA_20-184	HN15	0.249330821849906
SDS001	hybrid	CLQCA_20-184	HN16	0.324662004662005
SDS001	hybrid	CLQCA_20-184	I14	0.395664768754371
SDS001	hybrid	CLQCA_20-184	L-1374	0.551854697102722
SDS001	hybrid	CLQCA_20-184	NC-02	0.518172268907563
SDS001	hybrid	CLQCA_20-184	NPA03.1	0.309534840622683
SDS001	hybrid	CLQCA_20-184	CLIB1071	0.536643026004729
SDS001	hybrid	CLQCA_20-184	HN10	0.318035016148224
SDS001	hybrid	CLQCA_20-184	S1278b	0.445720386995555
SDS001	hybrid	CLQCA_20-184	Sample_40	0.541372549019608
SDS001	hybrid	CLQCA_20-184	T7	0.574724061810155
SDS001	hybrid	CLQCA_20-184	UC8	0.498299319727891
SDS001	hybrid	CLQCA_20-184	UCD_05-780	0.332140839766523
SDS001	hybrid	CLQCA_20-184	UCD_09-448	0.413138503809167
SDS001	hybrid	CLQCA_20-184	WE372_1	0.634479300161587
SDS001	hybrid	CLQCA_20-184	Y12	1.05902777777778
SDS001	hybrid	CLQCA_20-184	YJM326	0.597397989355411
SDS001	hybrid	CLQCA_20-184	YJM421	0.614472227079327
SDS001	hybrid	CLQCA_20-184	YJM434	0.561313518696069
SDS001	hybrid	CLQCA_20-184	YJM627	0.416222518321119
SDS001	hybrid	CLQCA_20-184	YJM990	0.565024630541871
SDS001	hybrid	CLQCA_20-184	YPS133	0.37778102189781
SDS001	hybrid	CLQCA_20-184	YPS141	0.469924812030075
SDS001	hybrid	CLQCA_20-184	YPS142	0.299477221807319
SDS001	hybrid	CLQCA_20-184	YPS143	0.475587084148728
SDS001	hybrid	CLQCA_20-184	YPS163	0.468520859671303
SDS001	hybrid	CLQCA_20-184	YPS615	0.499864651477555
SDS001	hybrid	CLQCA_20-184	YPS617	0.513722730471499
SDS001	hybrid	CLQCA_20-184	ZP_611	0.274391112377155
SDS001	hybrid	CLQCA_20-246	1560	0.4375
SDS001	hybrid	CLQCA_20-246	2162	0.574697674418605
SDS001	hybrid	CLQCA_20-246	2187	0.613002042205582
SDS001	hybrid	CLQCA_20-246	BJ20	0.512068048910154
SDS001	hybrid	CLQCA_20-246	CECT10109	0.556236290749565
SDS001	hybrid	CLQCA_20-246	CLIB1410	0.714945855115758
SDS001	hybrid	CLQCA_20-246	CLIB154	0.782765399737877
SDS001	hybrid	CLQCA_20-246	CLIB382	0.742549019607843
SDS001	hybrid	CLQCA_20-246	CLIB413	0.695804398148148
SDS001	hybrid	CLQCA_20-246	CLIB485	0.761061946902655
SDS001	hybrid	CLQCA_20-246	CLQCA_04-021	0.676083138173302
SDS001	hybrid	CLQCA_20-246	CLQCA_10-027	0.612784471218206
SDS001	hybrid	CLQCA_20-246	CLQCA_20-184	0.59039655735919
SDS001	hybrid	CLQCA_20-246	CLQCA_20-246	0.576850984067479
SDS001	hybrid	CLQCA_20-246	CLQCA_20-259	0.451332651938046
SDS001	hybrid	CLQCA_20-246	DBVPG1058	0.741777356103732
SDS001	hybrid	CLQCA_20-246	DBVPG1564	0.727977448907681
SDS001	hybrid	CLQCA_20-246	DBVPG2088	0.544090909090909
SDS001	hybrid	CLQCA_20-246	DBVPG3591	0.644560943643513
SDS001	hybrid	CLQCA_20-246	ES4M07	0.632302405498282
SDS001	hybrid	CLQCA_20-246	EXF-5247	0.665634674922601
SDS001	hybrid	CLQCA_20-246	EXF-5248	0.660377358490566
SDS001	hybrid	CLQCA_20-246	EXF-5295	0.715098797250859
SDS001	hybrid	CLQCA_20-246	EXF-5297	0.722663030002479
SDS001	hybrid	CLQCA_20-246	EXF-7197	0.685420240137221
SDS001	hybrid	CLQCA_20-246	FY	0.530303030303031
SDS001	hybrid	CLQCA_20-246	HN15	0.327176527176527
SDS001	hybrid	CLQCA_20-246	HN16	0.320148934871513
SDS001	hybrid	CLQCA_20-246	I14	0.560422764227643
SDS001	hybrid	CLQCA_20-246	L-1374	0.761761546723952
SDS001	hybrid	CLQCA_20-246	NC-02	0.590692640692641
SDS001	hybrid	CLQCA_20-246	NPA03.1	0.381317315658658
SDS001	hybrid	CLQCA_20-246	CLIB1071	0.783986175115208
SDS001	hybrid	CLQCA_20-246	HN10	0.480828953655041
SDS001	hybrid	CLQCA_20-246	S1278b	0.635564304461942
SDS001	hybrid	CLQCA_20-246	Sample_40	0.594262295081967
SDS001	hybrid	CLQCA_20-246	T7	0.631061422413793
SDS001	hybrid	CLQCA_20-246	UC8	0.686002114661654
SDS001	hybrid	CLQCA_20-246	UCD_05-780	0.498063468265867
SDS001	hybrid	CLQCA_20-246	UCD_09-448	0.47942860350247
SDS001	hybrid	CLQCA_20-246	WE372_1	0.785986913849509
SDS001	hybrid	CLQCA_20-246	Y12	1.49583304396139
SDS001	hybrid	CLQCA_20-246	YJM326	0.65633423180593
SDS001	hybrid	CLQCA_20-246	YJM421	0.638756613756614
SDS001	hybrid	CLQCA_20-246	YJM434	0.670989505247376
SDS001	hybrid	CLQCA_20-246	YJM627	0.314148026913984
SDS001	hybrid	CLQCA_20-246	YJM990	0.703252032520326
SDS001	hybrid	CLQCA_20-246	YPS133	0.612068965517241
SDS001	hybrid	CLQCA_20-246	YPS141	0.591831064184496
SDS001	hybrid	CLQCA_20-246	YPS142	0.425737584753528
SDS001	hybrid	CLQCA_20-246	YPS143	0.562351217725691
SDS001	hybrid	CLQCA_20-246	YPS163	0.608187134502924
SDS001	hybrid	CLQCA_20-246	YPS615	0.594907407407407
SDS001	hybrid	CLQCA_20-246	YPS617	0.578112409347301
SDS001	hybrid	CLQCA_20-246	ZP_611	0.516985645933015
SDS001	hybrid	CLQCA_20-259	1560	0.367603403918464
SDS001	hybrid	CLQCA_20-259	2162	0.468120532813516
SDS001	hybrid	CLQCA_20-259	2187	0.495398773006135
SDS001	hybrid	CLQCA_20-259	BJ20	0.432545731707317
SDS001	hybrid	CLQCA_20-259	CECT10109	0.562133971700936
SDS001	hybrid	CLQCA_20-259	CLIB1410	0.501700680272109
SDS001	hybrid	CLQCA_20-259	CLIB154	0.771340042866462
SDS001	hybrid	CLQCA_20-259	CLIB382	0.705581629232317
SDS001	hybrid	CLQCA_20-259	CLIB413	0.619043779730711
SDS001	hybrid	CLQCA_20-259	CLIB485	0.517744777246413
SDS001	hybrid	CLQCA_20-259	CLQCA_04-021	0.515513266382713
SDS001	hybrid	CLQCA_20-259	CLQCA_10-027	0.444262890341322
SDS001	hybrid	CLQCA_20-259	CLQCA_20-184	0.501592356687898
SDS001	hybrid	CLQCA_20-259	CLQCA_20-246	0.508035918554107
SDS001	hybrid	CLQCA_20-259	CLQCA_20-259	0.442701506328298
SDS001	hybrid	CLQCA_20-259	DBVPG1058	0.67122113997114
SDS001	hybrid	CLQCA_20-259	DBVPG1564	0.690328271207241
SDS001	hybrid	CLQCA_20-259	DBVPG2088	0.564442501942502
SDS001	hybrid	CLQCA_20-259	DBVPG3591	0.598587164750958
SDS001	hybrid	CLQCA_20-259	ES4M07	0.451833228577415
SDS001	hybrid	CLQCA_20-259	EXF-5247	0.523992374727669
SDS001	hybrid	CLQCA_20-259	EXF-5248	0.487638597542703
SDS001	hybrid	CLQCA_20-259	EXF-5295	0.524649109755493
SDS001	hybrid	CLQCA_20-259	EXF-5297	0.518525163721181
SDS001	hybrid	CLQCA_20-259	EXF-7197	0.523813931960194
SDS001	hybrid	CLQCA_20-259	FY	0.549538172896522
SDS001	hybrid	CLQCA_20-259	HN15	0.400330536486143
SDS001	hybrid	CLQCA_20-259	HN16	0.426727119034812
SDS001	hybrid	CLQCA_20-259	I14	0.419769081278817
SDS001	hybrid	CLQCA_20-259	L-1374	0.545145413870246
SDS001	hybrid	CLQCA_20-259	NC-02	0.560234899328859
SDS001	hybrid	CLQCA_20-259	NPA03.1	0.358987389422173
SDS001	hybrid	CLQCA_20-259	CLIB1071	0.646426627970252
SDS001	hybrid	CLQCA_20-259	HN10	0.464620884850291
SDS001	hybrid	CLQCA_20-259	S1278b	0.670520231213873
SDS001	hybrid	CLQCA_20-259	Sample_40	0.530532769906372
SDS001	hybrid	CLQCA_20-259	T7	0.506756756756757
SDS001	hybrid	CLQCA_20-259	UC8	0.632823638437411
SDS001	hybrid	CLQCA_20-259	UCD_05-780	0.514900662251655
SDS001	hybrid	CLQCA_20-259	UCD_09-448	0.437513727212827
SDS001	hybrid	CLQCA_20-259	WE372_1	0.653472464273266
SDS001	hybrid	CLQCA_20-259	Y12	1.32085274930103
SDS001	hybrid	CLQCA_20-259	YJM326	0.576117886178862
SDS001	hybrid	CLQCA_20-259	YJM421	0.535221108005918
SDS001	hybrid	CLQCA_20-259	YJM434	0.571875
SDS001	hybrid	CLQCA_20-259	YJM627	0.468030110647561
SDS001	hybrid	CLQCA_20-259	YJM990	0.637812275110517
SDS001	hybrid	CLQCA_20-259	YPS133	0.46795967190704
SDS001	hybrid	CLQCA_20-259	YPS141	0.459470264867566
SDS001	hybrid	CLQCA_20-259	YPS142	0.53393665158371
SDS001	hybrid	CLQCA_20-259	YPS143	0.480938697318008
SDS001	hybrid	CLQCA_20-259	YPS163	0.491376866376867
SDS001	hybrid	CLQCA_20-259	YPS615	0.511123470522803
SDS001	hybrid	CLQCA_20-259	YPS617	0.515180819058145
SDS001	hybrid	CLQCA_20-259	ZP_611	0.450907258064516
SDS001	hybrid	DBVPG1058	1560	0.54213162723801
SDS001	hybrid	DBVPG1058	2162	0.547020794454812
SDS001	hybrid	DBVPG1058	2187	0.709514170040486
SDS001	hybrid	DBVPG1058	BJ20	0.442063700973941
SDS001	hybrid	DBVPG1058	CECT10109	0.6
SDS001	hybrid	DBVPG1058	CLIB1410	0.809610983981693
SDS001	hybrid	DBVPG1058	CLIB154	0.847852594499391
SDS001	hybrid	DBVPG1058	CLIB382	0.721441909555899
SDS001	hybrid	DBVPG1058	CLIB413	0.709218054672601
SDS001	hybrid	DBVPG1058	CLIB485	0.853571428571429
SDS001	hybrid	DBVPG1058	CLQCA_04-021	0.821938955539873
SDS001	hybrid	DBVPG1058	CLQCA_10-027	0.845830639948287
SDS001	hybrid	DBVPG1058	CLQCA_20-184	0.76546687532603
SDS001	hybrid	DBVPG1058	CLQCA_20-246	0.822475085527294
SDS001	hybrid	DBVPG1058	CLQCA_20-259	0.612225122607183
SDS001	hybrid	DBVPG1058	DBVPG1058	0.766821465428277
SDS001	hybrid	DBVPG1058	DBVPG1564	0.86054131054131
SDS001	hybrid	DBVPG1058	DBVPG2088	0.788804713804714
SDS001	hybrid	DBVPG1058	DBVPG3591	0.836965691788526
SDS001	hybrid	DBVPG1058	ES4M07	0.858602150537634
SDS001	hybrid	DBVPG1058	EXF-5247	0.792134831460674
SDS001	hybrid	DBVPG1058	EXF-5248	0.866715758468336
SDS001	hybrid	DBVPG1058	EXF-5295	0.807193396226415
SDS001	hybrid	DBVPG1058	EXF-5297	0.850413793103449
SDS001	hybrid	DBVPG1058	EXF-7197	0.747727272727273
SDS001	hybrid	DBVPG1058	FY	0.647421931735657
SDS001	hybrid	DBVPG1058	HN15	0.381986531986532
SDS001	hybrid	DBVPG1058	HN16	0.621089676746611
SDS001	hybrid	DBVPG1058	I14	0.593783053237748
SDS001	hybrid	DBVPG1058	L-1374	0.89991796554553
SDS001	hybrid	DBVPG1058	NC-02	0.739260666277031
SDS001	hybrid	DBVPG1058	NPA03.1	0.337495160665892
SDS001	hybrid	DBVPG1058	CLIB1071	0.90147385422976
SDS001	hybrid	DBVPG1058	HN10	0.671296741324618
SDS001	hybrid	DBVPG1058	S1278b	0.705223880597015
SDS001	hybrid	DBVPG1058	Sample_40	0.786435786435787
SDS001	hybrid	DBVPG1058	T7	0.792407660738714
SDS001	hybrid	DBVPG1058	UC8	0.564876338132152
SDS001	hybrid	DBVPG1058	UCD_05-780	0.607718612603811
SDS001	hybrid	DBVPG1058	UCD_09-448	0.545110192837466
SDS001	hybrid	DBVPG1058	WE372_1	0.925147836912543
SDS001	hybrid	DBVPG1058	Y12	1.4229464377506
SDS001	hybrid	DBVPG1058	YJM326	0.797979797979798
SDS001	hybrid	DBVPG1058	YJM421	0.827655119908641
SDS001	hybrid	DBVPG1058	YJM434	0.78834456682558
SDS001	hybrid	DBVPG1058	YJM627	0.467733541504033
SDS001	hybrid	DBVPG1058	YJM990	0.729323308270677
SDS001	hybrid	DBVPG1058	YPS133	0.692150114716487
SDS001	hybrid	DBVPG1058	YPS141	0.668181818181818
SDS001	hybrid	DBVPG1058	YPS142	0.584935897435898
SDS001	hybrid	DBVPG1058	YPS143	0.677842405618964
SDS001	hybrid	DBVPG1058	YPS163	0.6441687692739
SDS001	hybrid	DBVPG1058	YPS615	0.681391927921302
SDS001	hybrid	DBVPG1058	YPS617	0.71181577043646
SDS001	hybrid	DBVPG1058	ZP_611	0.64264705882353
SDS001	hybrid	DBVPG1564	1560	0.539408866995074
SDS001	hybrid	DBVPG1564	2162	0.508522231909328
SDS001	hybrid	DBVPG1564	2187	0.540372670807454
SDS001	hybrid	DBVPG1564	BJ20	0.553574002017581
SDS001	hybrid	DBVPG1564	CECT10109	0.548701754385965
SDS001	hybrid	DBVPG1564	CLIB1410	0.579755447274065
SDS001	hybrid	DBVPG1564	CLIB154	0.790845070422535
SDS001	hybrid	DBVPG1564	CLIB382	0.896387096774194
SDS001	hybrid	DBVPG1564	CLIB413	0.443445213726671
SDS001	hybrid	DBVPG1564	CLIB485	0.574809160305344
SDS001	hybrid	DBVPG1564	CLQCA_04-021	0.676749561613263
SDS001	hybrid	DBVPG1564	CLQCA_10-027	0.87482953438535
SDS001	hybrid	DBVPG1564	CLQCA_20-184	0.568783122706889
SDS001	hybrid	DBVPG1564	CLQCA_20-246	0.668124006359301
SDS001	hybrid	DBVPG1564	CLQCA_20-259	0.45201671650947
SDS001	hybrid	DBVPG1564	DBVPG1058	0.815293799567412
SDS001	hybrid	DBVPG1564	DBVPG1564	0.676300405631115
SDS001	hybrid	DBVPG1564	DBVPG2088	0.569300911854104
SDS001	hybrid	DBVPG1564	DBVPG3591	0.554080601706331
SDS001	hybrid	DBVPG1564	ES4M07	0.64022844577467
SDS001	hybrid	DBVPG1564	EXF-5247	0.493349690082645
SDS001	hybrid	DBVPG1564	EXF-5248	0.558302808302809
SDS001	hybrid	DBVPG1564	EXF-5295	0.570824524312896
SDS001	hybrid	DBVPG1564	EXF-5297	0.623877800052297
SDS001	hybrid	DBVPG1564	EXF-7197	0.617179330777275
SDS001	hybrid	DBVPG1564	FY	0.843940045457338
SDS001	hybrid	DBVPG1564	HN15	0.364992389649924
SDS001	hybrid	DBVPG1564	HN16	0.371066418199079
SDS001	hybrid	DBVPG1564	I14	0.4522476468679
SDS001	hybrid	DBVPG1564	L-1374	0.619914504716981
SDS001	hybrid	DBVPG1564	NC-02	0.66287563569117
SDS001	hybrid	DBVPG1564	NPA03.1	0.503031208003584
SDS001	hybrid	DBVPG1564	CLIB1071	0.754815032295948
SDS001	hybrid	DBVPG1564	HN10	0.628236846445654
SDS001	hybrid	DBVPG1564	S1278b	1.06790780141844
SDS001	hybrid	DBVPG1564	Sample_40	0.546527777777778
SDS001	hybrid	DBVPG1564	T7	0.657881047338304
SDS001	hybrid	DBVPG1564	UC8	0.676470588235295
SDS001	hybrid	DBVPG1564	UCD_05-780	0.564207792207792
SDS001	hybrid	DBVPG1564	UCD_09-448	0.434615384615385
SDS001	hybrid	DBVPG1564	WE372_1	0.849572022499389
SDS001	hybrid	DBVPG1564	Y12	1.16629676601142
SDS001	hybrid	DBVPG1564	YJM326	0.724275362318841
SDS001	hybrid	DBVPG1564	YJM421	0.61739417989418
SDS001	hybrid	DBVPG1564	YJM434	0.689905222314102
SDS001	hybrid	DBVPG1564	YJM627	0.653286461739699
SDS001	hybrid	DBVPG1564	YJM990	0.633064516129033
SDS001	hybrid	DBVPG1564	YPS133	0.48038917604135
SDS001	hybrid	DBVPG1564	YPS141	0.49457671957672
SDS001	hybrid	DBVPG1564	YPS142	0.466063738156762
SDS001	hybrid	DBVPG1564	YPS143	0.591420250896058
SDS001	hybrid	DBVPG1564	YPS163	0.468085106382979
SDS001	hybrid	DBVPG1564	YPS615	0.57292784334764
SDS001	hybrid	DBVPG1564	YPS617	0.612333806634826
SDS001	hybrid	DBVPG1564	ZP_611	0.503267614915701
SDS001	hybrid	DBVPG2088	1560	0.446053946053947
SDS001	hybrid	DBVPG2088	2162	0.467047184170472
SDS001	hybrid	DBVPG2088	2187	0.458434819442974
SDS001	hybrid	DBVPG2088	BJ20	0.545686160972785
SDS001	hybrid	DBVPG2088	CECT10109	0.514241210502893
SDS001	hybrid	DBVPG2088	CLIB1410	0.65473119739343
SDS001	hybrid	DBVPG2088	CLIB154	0.908601097178684
SDS001	hybrid	DBVPG2088	CLIB382	0.850909090909091
SDS001	hybrid	DBVPG2088	CLIB413	0.66869918699187
SDS001	hybrid	DBVPG2088	CLIB485	0.667876344086022
SDS001	hybrid	DBVPG2088	CLQCA_04-021	0.615392872477458
SDS001	hybrid	DBVPG2088	CLQCA_10-027	0.605558755760369
SDS001	hybrid	DBVPG2088	CLQCA_20-184	0.613374468780648
SDS001	hybrid	DBVPG2088	CLQCA_20-246	0.660135462022255
SDS001	hybrid	DBVPG2088	CLQCA_20-259	0.458789002162496
SDS001	hybrid	DBVPG2088	DBVPG1058	0.753373015873016
SDS001	hybrid	DBVPG2088	DBVPG1564	0.802013036809816
SDS001	hybrid	DBVPG2088	DBVPG2088	0.440546448087432
SDS001	hybrid	DBVPG2088	DBVPG3591	0.801145163561271
SDS001	hybrid	DBVPG2088	ES4M07	0.667139936392549
SDS001	hybrid	DBVPG2088	EXF-5247	0.662037037037037
SDS001	hybrid	DBVPG2088	EXF-5248	0.675811308129809
SDS001	hybrid	DBVPG2088	EXF-5295	0.679888373259752
SDS001	hybrid	DBVPG2088	EXF-5297	0.721328671328671
SDS001	hybrid	DBVPG2088	EXF-7197	0.56770460510618
SDS001	hybrid	DBVPG2088	FY	0.648506667646303
SDS001	hybrid	DBVPG2088	HN15	0.287925739810162
SDS001	hybrid	DBVPG2088	HN16	0.341341094448829
SDS001	hybrid	DBVPG2088	I14	0.504285714285714
SDS001	hybrid	DBVPG2088	L-1374	0.72202620967742
SDS001	hybrid	DBVPG2088	NC-02	0.603552636784429
SDS001	hybrid	DBVPG2088	NPA03.1	0.455909527681278
SDS001	hybrid	DBVPG2088	CLIB1071	0.661945812807882
SDS001	hybrid	DBVPG2088	HN10	0.554278416347382
SDS001	hybrid	DBVPG2088	S1278b	0.879528985507247
SDS001	hybrid	DBVPG2088	Sample_40	0.720732118758435
SDS001	hybrid	DBVPG2088	T7	0.638840579710145
SDS001	hybrid	DBVPG2088	UC8	0.742957746478874
SDS001	hybrid	DBVPG2088	UCD_05-780	0.632033008252063
SDS001	hybrid	DBVPG2088	UCD_09-448	0.405701754385965
SDS001	hybrid	DBVPG2088	WE372_1	0.792581211589113
SDS001	hybrid	DBVPG2088	Y12	1.51644736842105
SDS001	hybrid	DBVPG2088	YJM326	0.666615384615385
SDS001	hybrid	DBVPG2088	YJM421	0.703054806828392
SDS001	hybrid	DBVPG2088	YJM434	0.815382867530107
SDS001	hybrid	DBVPG2088	YJM627	0.360374720357942
SDS001	hybrid	DBVPG2088	YJM990	0.815542521994135
SDS001	hybrid	DBVPG2088	YPS133	0.572
SDS001	hybrid	DBVPG2088	YPS141	0.553864471708858
SDS001	hybrid	DBVPG2088	YPS142	0.579480974632844
SDS001	hybrid	DBVPG2088	YPS143	0.655591397849463
SDS001	hybrid	DBVPG2088	YPS163	0.545391903531439
SDS001	hybrid	DBVPG2088	YPS615	0.555200990664889
SDS001	hybrid	DBVPG2088	YPS617	0.607619570941228
SDS001	hybrid	DBVPG2088	ZP_611	0.552597152751058
SDS001	hybrid	DBVPG3591	1560	0.525816122584944
SDS001	hybrid	DBVPG3591	2162	0.288793103448276
SDS001	hybrid	DBVPG3591	2187	0.705861581920904
SDS001	hybrid	DBVPG3591	BJ20	0.434031311154599
SDS001	hybrid	DBVPG3591	CECT10109	0.859389262301884
SDS001	hybrid	DBVPG3591	CLIB1410	0.552608695652174
SDS001	hybrid	DBVPG3591	CLIB154	0.808288104929896
SDS001	hybrid	DBVPG3591	CLIB382	0.732916330373957
SDS001	hybrid	DBVPG3591	CLIB413	0.712042263713997
SDS001	hybrid	DBVPG3591	CLIB485	0.575881451200818
SDS001	hybrid	DBVPG3591	CLQCA_04-021	0.497826086956522
SDS001	hybrid	DBVPG3591	CLQCA_10-027	0.378947368421053
SDS001	hybrid	DBVPG3591	CLQCA_20-184	0.713691070833928
SDS001	hybrid	DBVPG3591	CLQCA_20-246	0.556386946386946
SDS001	hybrid	DBVPG3591	CLQCA_20-259	0.113861386138614
SDS001	hybrid	DBVPG3591	DBVPG1058	0.690334402198809
SDS001	hybrid	DBVPG3591	DBVPG1564	0.515630035449565
SDS001	hybrid	DBVPG3591	DBVPG2088	0.571393904096292
SDS001	hybrid	DBVPG3591	DBVPG3591	0.758458646616542
SDS001	hybrid	DBVPG3591	ES4M07	0.11328125
SDS001	hybrid	DBVPG3591	EXF-5247	0.489137299482128
SDS001	hybrid	DBVPG3591	EXF-5248	0.449311639549437
SDS001	hybrid	DBVPG3591	EXF-5295	0.456443688586546
SDS001	hybrid	DBVPG3591	EXF-5297	0.49033749422099
SDS001	hybrid	DBVPG3591	EXF-7197	0.762033288349078
SDS001	hybrid	DBVPG3591	FY	0.617859461213891
SDS001	hybrid	DBVPG3591	HN15	0.55154980572236
SDS001	hybrid	DBVPG3591	HN16	0.530889664656723
SDS001	hybrid	DBVPG3591	I14	0.559762932103357
SDS001	hybrid	DBVPG3591	L-1374	0.33666204345816
SDS001	hybrid	DBVPG3591	NC-02	0.400980392156863
SDS001	hybrid	DBVPG3591	NPA03.1	0.402964205816555
SDS001	hybrid	DBVPG3591	CLIB1071	0.565476190476191
SDS001	hybrid	DBVPG3591	HN10	0.337279349957971
SDS001	hybrid	DBVPG3591	S1278b	0.704459983546833
SDS001	hybrid	DBVPG3591	Sample_40	0.404684095860567
SDS001	hybrid	DBVPG3591	T7	0.453480011504171
SDS001	hybrid	DBVPG3591	UC8	0.627371038630581
SDS001	hybrid	DBVPG3591	UCD_05-780	0.369480616674151
SDS001	hybrid	DBVPG3591	UCD_09-448	0.329268292682926
SDS001	hybrid	DBVPG3591	WE372_1	0.574468085106383
SDS001	hybrid	DBVPG3591	Y12	1.32583333333334
SDS001	hybrid	DBVPG3591	YJM326	0.598752151462995
SDS001	hybrid	DBVPG3591	YJM421	0.455224590787971
SDS001	hybrid	DBVPG3591	YJM434	0.550833333333334
SDS001	hybrid	DBVPG3591	YJM627	0.242342978122795
SDS001	hybrid	DBVPG3591	YJM990	0.352844500632112
SDS001	hybrid	DBVPG3591	YPS133	0.303546661383
SDS001	hybrid	DBVPG3591	YPS141	0.291183574879227
SDS001	hybrid	DBVPG3591	YPS142	0.405518469069871
SDS001	hybrid	DBVPG3591	YPS143	0.394444444444444
SDS001	hybrid	DBVPG3591	YPS163	0.721573097748647
SDS001	hybrid	DBVPG3591	YPS615	0.666666666666667
SDS001	hybrid	DBVPG3591	YPS617	0.664481236203091
SDS001	hybrid	DBVPG3591	ZP_611	0.654248088360238
SDS001	hybrid	ES4M07	1560	0.42584155049303
SDS001	hybrid	ES4M07	2162	0.368788819875777
SDS001	hybrid	ES4M07	2187	0.507446235242248
SDS001	hybrid	ES4M07	BJ20	0.583535053665221
SDS001	hybrid	ES4M07	CECT10109	0.353165354330709
SDS001	hybrid	ES4M07	CLIB1410	0.661747685185185
SDS001	hybrid	ES4M07	CLIB154	0.563756613756613
SDS001	hybrid	ES4M07	CLIB382	0.705755029284441
SDS001	hybrid	ES4M07	CLIB413	0.404240832603832
SDS001	hybrid	ES4M07	CLIB485	0.659642541924096
SDS001	hybrid	ES4M07	CLQCA_04-021	0.400340136054422
SDS001	hybrid	ES4M07	CLQCA_10-027	0.150252525252525
SDS001	hybrid	ES4M07	CLQCA_20-184	0.411330049261084
SDS001	hybrid	ES4M07	CLQCA_20-246	0.500539303807812
SDS001	hybrid	ES4M07	CLQCA_20-259	0.123626124080298
SDS001	hybrid	ES4M07	DBVPG1058	0.64357881923311
SDS001	hybrid	ES4M07	DBVPG1564	0.574482690987546
SDS001	hybrid	ES4M07	DBVPG2088	0.688250750750751
SDS001	hybrid	ES4M07	DBVPG3591	0.420454545454546
SDS001	hybrid	ES4M07	ES4M07	0.0865116279069768
SDS001	hybrid	ES4M07	EXF-5247	0.426377597109305
SDS001	hybrid	ES4M07	EXF-5248	0.520167240531235
SDS001	hybrid	ES4M07	EXF-5295	0.530011617400284
SDS001	hybrid	ES4M07	EXF-5297	0.536139455782313
SDS001	hybrid	ES4M07	EXF-7197	0.538328853046595
SDS001	hybrid	ES4M07	FY	0.685294117647059
SDS001	hybrid	ES4M07	HN15	0.323310957400648
SDS001	hybrid	ES4M07	HN16	0.351305498044629
SDS001	hybrid	ES4M07	I14	0.432490458015267
SDS001	hybrid	ES4M07	L-1374	0.619370591427022
SDS001	hybrid	ES4M07	NC-02	0.704612299465241
SDS001	hybrid	ES4M07	NPA03.1	0.370701883101003
SDS001	hybrid	ES4M07	CLIB1071	0.570558176100629
SDS001	hybrid	ES4M07	HN10	0.641369807083802
SDS001	hybrid	ES4M07	S1278b	1.00637755102041
SDS001	hybrid	ES4M07	Sample_40	0.460290983226763
SDS001	hybrid	ES4M07	T7	0.5
SDS001	hybrid	ES4M07	UC8	0.733542039355993
SDS001	hybrid	ES4M07	UCD_05-780	0.634089478803135
SDS001	hybrid	ES4M07	UCD_09-448	0.260090884790163
SDS001	hybrid	ES4M07	WE372_1	0.600527031621898
SDS001	hybrid	ES4M07	Y12	1.12151932954853
SDS001	hybrid	ES4M07	YJM326	0.720784164446136
SDS001	hybrid	ES4M07	YJM421	0.638777888777889
SDS001	hybrid	ES4M07	YJM434	0.691698841698842
SDS001	hybrid	ES4M07	YJM627	0.26664596273292
SDS001	hybrid	ES4M07	YJM990	0.421442125237192
SDS001	hybrid	ES4M07	YPS133	0.426185344827586
SDS001	hybrid	ES4M07	YPS141	0.407013726146636
SDS001	hybrid	ES4M07	YPS142	0.391238095238095
SDS001	hybrid	ES4M07	YPS143	0.471544245228456
SDS001	hybrid	ES4M07	YPS163	0.292895074162241
SDS001	hybrid	ES4M07	YPS615	0.427897055738164
SDS001	hybrid	ES4M07	YPS617	0.433161512027492
SDS001	hybrid	ES4M07	ZP_611	0.579924754003473
SDS001	hybrid	EXF-5247	1560	0.36171497584541
SDS001	hybrid	EXF-5247	2162	0.343312065626068
SDS001	hybrid	EXF-5247	2187	0.528925619834711
SDS001	hybrid	EXF-5247	BJ20	0.513787878787879
SDS001	hybrid	EXF-5247	CECT10109	0.479485116653259
SDS001	hybrid	EXF-5247	CLIB1410	0.697174603174603
SDS001	hybrid	EXF-5247	CLIB154	0.780561983471075
SDS001	hybrid	EXF-5247	CLIB382	0.71284681227863
SDS001	hybrid	EXF-5247	CLIB413	0.749082087595069
SDS001	hybrid	EXF-5247	CLIB485	0.726890756302521
SDS001	hybrid	EXF-5247	CLQCA_04-021	0.6703797190518
SDS001	hybrid	EXF-5247	CLQCA_10-027	0.607862029097215
SDS001	hybrid	EXF-5247	CLQCA_20-184	0.486607142857143
SDS001	hybrid	EXF-5247	CLQCA_20-246	0.587425983977709
SDS001	hybrid	EXF-5247	CLQCA_20-259	0.381486922364514
SDS001	hybrid	EXF-5247	DBVPG1058	0.787471336251824
SDS001	hybrid	EXF-5247	DBVPG1564	0.632503001200481
SDS001	hybrid	EXF-5247	DBVPG2088	0.648315736551031
SDS001	hybrid	EXF-5247	DBVPG3591	0.733402014652015
SDS001	hybrid	EXF-5247	ES4M07	0.567848922368697
SDS001	hybrid	EXF-5247	EXF-5247	0.65942427576091
SDS001	hybrid	EXF-5247	EXF-5248	0.637007240547064
SDS001	hybrid	EXF-5247	EXF-5295	0.609657560600231
SDS001	hybrid	EXF-5247	EXF-5297	0.634119106699752
SDS001	hybrid	EXF-5247	EXF-7197	0.489167916041979
SDS001	hybrid	EXF-5247	FY	0.585282267401473
SDS001	hybrid	EXF-5247	HN15	0.302429311031462
SDS001	hybrid	EXF-5247	HN16	0.385420346167432
SDS001	hybrid	EXF-5247	I14	0.465571080766381
SDS001	hybrid	EXF-5247	L-1374	0.750404250404251
SDS001	hybrid	EXF-5247	NC-02	0.454664766761662
SDS001	hybrid	EXF-5247	NPA03.1	0.3907681465821
SDS001	hybrid	EXF-5247	CLIB1071	0.690456692913386
SDS001	hybrid	EXF-5247	HN10	0.412916336241079
SDS001	hybrid	EXF-5247	S1278b	0.747881355932204
SDS001	hybrid	EXF-5247	Sample_40	0.486493738819321
SDS001	hybrid	EXF-5247	T7	0.542984473835538
SDS001	hybrid	EXF-5247	UC8	0.749151845378843
SDS001	hybrid	EXF-5247	UCD_05-780	0.643960674157304
SDS001	hybrid	EXF-5247	UCD_09-448	0.455926010504682
SDS001	hybrid	EXF-5247	WE372_1	0.840704565408253
SDS001	hybrid	EXF-5247	Y12	1.56368921775899
SDS001	hybrid	EXF-5247	YJM326	0.606971538215542
SDS001	hybrid	EXF-5247	YJM421	0.494854116706635
SDS001	hybrid	EXF-5247	YJM434	0.598737882714272
SDS001	hybrid	EXF-5247	YJM627	0.334558823529411
SDS001	hybrid	EXF-5247	YJM990	0.681584910690483
SDS001	hybrid	EXF-5247	YPS133	0.484031496062992
SDS001	hybrid	EXF-5247	YPS141	0.372715053763441
SDS001	hybrid	EXF-5247	YPS142	0.658230776348663
SDS001	hybrid	EXF-5247	YPS143	0.516161356628983
SDS001	hybrid	EXF-5247	YPS163	0.546186440677966
SDS001	hybrid	EXF-5247	YPS615	0.496951219512195
SDS001	hybrid	EXF-5247	YPS617	0.5
SDS001	hybrid	EXF-5247	ZP_611	0.516381095838825
SDS001	hybrid	EXF-5248	1560	0.34996938150643
SDS001	hybrid	EXF-5248	2162	0.344465177542396
SDS001	hybrid	EXF-5248	2187	0.555555555555555
SDS001	hybrid	EXF-5248	BJ20	0.468169537318474
SDS001	hybrid	EXF-5248	CECT10109	0.566202090592334
SDS001	hybrid	EXF-5248	CLIB1410	0.629657228017884
SDS001	hybrid	EXF-5248	CLIB154	0.748015873015873
SDS001	hybrid	EXF-5248	CLIB382	0.737631061598951
SDS001	hybrid	EXF-5248	CLIB413	0.668904902281908
SDS001	hybrid	EXF-5248	CLIB485	0.68469696969697
SDS001	hybrid	EXF-5248	CLQCA_04-021	0.572478991596638
SDS001	hybrid	EXF-5248	CLQCA_10-027	0.600414078674949
SDS001	hybrid	EXF-5248	CLQCA_20-184	0.512947004704218
SDS001	hybrid	EXF-5248	CLQCA_20-246	0.508469449485784
SDS001	hybrid	EXF-5248	CLQCA_20-259	0.349872731479952
SDS001	hybrid	EXF-5248	DBVPG1058	0.719773223381033
SDS001	hybrid	EXF-5248	DBVPG1564	0.643639921722114
SDS001	hybrid	EXF-5248	DBVPG2088	0.64699377457405
SDS001	hybrid	EXF-5248	DBVPG3591	0.662393162393163
SDS001	hybrid	EXF-5248	ES4M07	0.571607378129118
SDS001	hybrid	EXF-5248	EXF-5247	0.6875
SDS001	hybrid	EXF-5248	EXF-5248	0.581517352703794
SDS001	hybrid	EXF-5248	EXF-5295	0.604865990111892
SDS001	hybrid	EXF-5248	EXF-5297	0.567819963257808
SDS001	hybrid	EXF-5248	EXF-7197	0.52270221854761
SDS001	hybrid	EXF-5248	FY	0.501700680272109
SDS001	hybrid	EXF-5248	HN15	0.304761534876496
SDS001	hybrid	EXF-5248	HN16	0.38163020677255
SDS001	hybrid	EXF-5248	I14	0.449585921325052
SDS001	hybrid	EXF-5248	L-1374	0.666666666666667
SDS001	hybrid	EXF-5248	NC-02	0.466040928134064
SDS001	hybrid	EXF-5248	NPA03.1	0.367356115107914
SDS001	hybrid	EXF-5248	CLIB1071	0.666125541125541
SDS001	hybrid	EXF-5248	HN10	0.408164983164983
SDS001	hybrid	EXF-5248	S1278b	0.718681318681318
SDS001	hybrid	EXF-5248	Sample_40	0.478704713437538
SDS001	hybrid	EXF-5248	T7	0.459008632692844
SDS001	hybrid	EXF-5248	UC8	0.725279805352798
SDS001	hybrid	EXF-5248	UCD_05-780	0.495743091859597
SDS001	hybrid	EXF-5248	UCD_09-448	0.43190249072602
SDS001	hybrid	EXF-5248	WE372_1	0.824666666666666
SDS001	hybrid	EXF-5248	Y12	1.4853178804257
SDS001	hybrid	EXF-5248	YJM326	0.624732563115105
SDS001	hybrid	EXF-5248	YJM421	0.517305206252203
SDS001	hybrid	EXF-5248	YJM434	0.645079041305457
SDS001	hybrid	EXF-5248	YJM627	0.34692265795207
SDS001	hybrid	EXF-5248	YJM990	0.634205426356589
SDS001	hybrid	EXF-5248	YPS133	0.41333746898263
SDS001	hybrid	EXF-5248	YPS141	0.428209257933668
SDS001	hybrid	EXF-5248	YPS142	0.589750127485976
SDS001	hybrid	EXF-5248	YPS143	0.431206642842127
SDS001	hybrid	EXF-5248	YPS163	0.547321428571429
SDS001	hybrid	EXF-5248	YPS615	0.482169795507878
SDS001	hybrid	EXF-5248	YPS617	0.46334659872801
SDS001	hybrid	EXF-5248	ZP_611	0.493588814836279
SDS001	hybrid	EXF-5295	1560	0.3226569429388
SDS001	hybrid	EXF-5295	2162	0.315253003276301
SDS001	hybrid	EXF-5295	2187	0.451813157695511
SDS001	hybrid	EXF-5295	BJ20	0.47165548098434
SDS001	hybrid	EXF-5295	CECT10109	0.515313782404164
SDS001	hybrid	EXF-5295	CLIB1410	0.616666666666666
SDS001	hybrid	EXF-5295	CLIB154	0.676134453781513
SDS001	hybrid	EXF-5295	CLIB382	0.710116412526643
SDS001	hybrid	EXF-5295	CLIB413	0.613541860609446
SDS001	hybrid	EXF-5295	CLIB485	0.630047013274337
SDS001	hybrid	EXF-5295	CLQCA_04-021	0.416877152698048
SDS001	hybrid	EXF-5295	CLQCA_10-027	0.539042165538782
SDS001	hybrid	EXF-5295	CLQCA_20-184	0.466374030216415
SDS001	hybrid	EXF-5295	CLQCA_20-246	0.515451472718493
SDS001	hybrid	EXF-5295	CLQCA_20-259	0.375671892497201
SDS001	hybrid	EXF-5295	DBVPG1058	0.65083258994945
SDS001	hybrid	EXF-5295	DBVPG1564	0.522222222222223
SDS001	hybrid	EXF-5295	DBVPG2088	0.561309523809524
SDS001	hybrid	EXF-5295	DBVPG3591	0.616609249399729
SDS001	hybrid	EXF-5295	ES4M07	0.52098439903318
SDS001	hybrid	EXF-5295	EXF-5247	0.581632653061225
SDS001	hybrid	EXF-5295	EXF-5248	0.58731884057971
SDS001	hybrid	EXF-5295	EXF-5295	0.629383349236641
SDS001	hybrid	EXF-5295	EXF-5297	0.584899749373434
SDS001	hybrid	EXF-5295	EXF-7197	0.466799951532776
SDS001	hybrid	EXF-5295	FY	0.423844537815126
SDS001	hybrid	EXF-5295	HN15	0.283093525179856
SDS001	hybrid	EXF-5295	HN16	0.325450450450451
SDS001	hybrid	EXF-5295	I14	0.418650793650794
SDS001	hybrid	EXF-5295	L-1374	0.548151001540832
SDS001	hybrid	EXF-5295	NC-02	0.361853978671042
SDS001	hybrid	EXF-5295	NPA03.1	0.346774193548387
SDS001	hybrid	EXF-5295	CLIB1071	0.56740157480315
SDS001	hybrid	EXF-5295	HN10	0.411871270247229
SDS001	hybrid	EXF-5295	S1278b	0.568703427719822
SDS001	hybrid	EXF-5295	Sample_40	0.391485507246377
SDS001	hybrid	EXF-5295	T7	0.419637623234746
SDS001	hybrid	EXF-5295	UC8	0.633238419334676
SDS001	hybrid	EXF-5295	UCD_05-780	0.575591615956728
SDS001	hybrid	EXF-5295	UCD_09-448	0.361498257839721
SDS001	hybrid	EXF-5295	WE372_1	0.555367308213608
SDS001	hybrid	EXF-5295	Y12	1.33729739252996
SDS001	hybrid	EXF-5295	YJM326	0.621276020546094
SDS001	hybrid	EXF-5295	YJM421	0.556012534273404
SDS001	hybrid	EXF-5295	YJM434	0.571314431812994
SDS001	hybrid	EXF-5295	YJM627	0.333333333333333
SDS001	hybrid	EXF-5295	YJM990	0.451852796192418
SDS001	hybrid	EXF-5295	YPS133	0.381679389312977
SDS001	hybrid	EXF-5295	YPS141	0.440166569257744
SDS001	hybrid	EXF-5295	YPS142	0.489962651727358
SDS001	hybrid	EXF-5295	YPS143	0.372177898489221
SDS001	hybrid	EXF-5295	YPS163	0.4285
SDS001	hybrid	EXF-5295	YPS615	0.477051282051282
SDS001	hybrid	EXF-5295	YPS617	0.442522711390636
SDS001	hybrid	EXF-5295	ZP_611	0.442631842456609
SDS001	hybrid	EXF-5297	1560	0.346672002134187
SDS001	hybrid	EXF-5297	2162	0.309412619344127
SDS001	hybrid	EXF-5297	2187	0.470369838076076
SDS001	hybrid	EXF-5297	BJ20	0.419402288953467
SDS001	hybrid	EXF-5297	CECT10109	0.659272011805214
SDS001	hybrid	EXF-5297	CLIB1410	0.619360902255639
SDS001	hybrid	EXF-5297	CLIB154	0.728606965174129
SDS001	hybrid	EXF-5297	CLIB382	0.639177248804983
SDS001	hybrid	EXF-5297	CLIB413	0.638253638253639
SDS001	hybrid	EXF-5297	CLIB485	0.577636013480983
SDS001	hybrid	EXF-5297	CLQCA_04-021	0.592024284763806
SDS001	hybrid	EXF-5297	CLQCA_10-027	0.439533011272142
SDS001	hybrid	EXF-5297	CLQCA_20-184	0.48245730173441
SDS001	hybrid	EXF-5297	CLQCA_20-246	0.4374966207083
SDS001	hybrid	EXF-5297	CLQCA_20-259	0.329459854661468
SDS001	hybrid	EXF-5297	DBVPG1058	0.700320512820513
SDS001	hybrid	EXF-5297	DBVPG1564	0.47735904177622
SDS001	hybrid	EXF-5297	DBVPG2088	0.592626239685063
SDS001	hybrid	EXF-5297	DBVPG3591	0.664965986394558
SDS001	hybrid	EXF-5297	ES4M07	0.5074788528987
SDS001	hybrid	EXF-5297	EXF-5247	0.56887150308203
SDS001	hybrid	EXF-5297	EXF-5248	0.591180697375387
SDS001	hybrid	EXF-5297	EXF-5295	0.578206938281565
SDS001	hybrid	EXF-5297	EXF-5297	0.569979479526164
SDS001	hybrid	EXF-5297	EXF-7197	0.483080808080808
SDS001	hybrid	EXF-5297	FY	0.452129380053908
SDS001	hybrid	EXF-5297	HN15	0.355675675675676
SDS001	hybrid	EXF-5297	HN16	0.357405995934959
SDS001	hybrid	EXF-5297	I14	0.40668016194332
SDS001	hybrid	EXF-5297	L-1374	0.522727272727273
SDS001	hybrid	EXF-5297	NC-02	0.486411020104244
SDS001	hybrid	EXF-5297	NPA03.1	0.344880785413745
SDS001	hybrid	EXF-5297	CLIB1071	0.611940298507463
SDS001	hybrid	EXF-5297	HN10	0.444520061545745
SDS001	hybrid	EXF-5297	S1278b	0.663265306122449
SDS001	hybrid	EXF-5297	Sample_40	0.402097902097903
SDS001	hybrid	EXF-5297	T7	0.383550041205018
SDS001	hybrid	EXF-5297	UC8	0.737927839546545
SDS001	hybrid	EXF-5297	UCD_05-780	0.364138438880707
SDS001	hybrid	EXF-5297	UCD_09-448	0.33112582781457
SDS001	hybrid	EXF-5297	WE372_1	0.741322346946899
SDS001	hybrid	EXF-5297	Y12	1.41235602632662
SDS001	hybrid	EXF-5297	YJM326	0.625108225108225
SDS001	hybrid	EXF-5297	YJM421	0.482879105520615
SDS001	hybrid	EXF-5297	YJM434	0.532700832102029
SDS001	hybrid	EXF-5297	YJM627	0.315269350983637
SDS001	hybrid	EXF-5297	YJM990	0.514239850869926
SDS001	hybrid	EXF-5297	YPS133	0.426936026936027
SDS001	hybrid	EXF-5297	YPS141	0.373989774039254
SDS001	hybrid	EXF-5297	YPS142	0.473755656108598
SDS001	hybrid	EXF-5297	YPS143	0.396662073869949
SDS001	hybrid	EXF-5297	YPS163	0.458190367263947
SDS001	hybrid	EXF-5297	YPS615	0.488980247905784
SDS001	hybrid	EXF-5297	YPS617	0.458491589799241
SDS001	hybrid	EXF-5297	ZP_611	0.463805970149254
SDS001	hybrid	EXF-7197	1560	0.508368068712897
SDS001	hybrid	EXF-7197	2162	0.323152084731857
SDS001	hybrid	EXF-7197	2187	0.588461538461539
SDS001	hybrid	EXF-7197	BJ20	0.568207913796149
SDS001	hybrid	EXF-7197	CECT10109	0.678925619834711
SDS001	hybrid	EXF-7197	CLIB1410	0.529433497536946
SDS001	hybrid	EXF-7197	CLIB154	0.664010748656418
SDS001	hybrid	EXF-7197	CLIB382	1.00320512820513
SDS001	hybrid	EXF-7197	CLIB413	0.431235431235431
SDS001	hybrid	EXF-7197	CLIB485	0.499018085495068
SDS001	hybrid	EXF-7197	CLQCA_04-021	0.30233995584989
SDS001	hybrid	EXF-7197	CLQCA_10-027	0.287276434065425
SDS001	hybrid	EXF-7197	CLQCA_20-184	0.543626146110618
SDS001	hybrid	EXF-7197	CLQCA_20-246	0.650672258542001
SDS001	hybrid	EXF-7197	CLQCA_20-259	0.0984764774820023
SDS001	hybrid	EXF-7197	DBVPG1058	0.655701754385965
SDS001	hybrid	EXF-7197	DBVPG1564	0.4875
SDS001	hybrid	EXF-7197	DBVPG2088	0.65515873015873
SDS001	hybrid	EXF-7197	DBVPG3591	0.540803492157443
SDS001	hybrid	EXF-7197	ES4M07	0.16899852724595
SDS001	hybrid	EXF-7197	EXF-5247	0.408969696969697
SDS001	hybrid	EXF-7197	EXF-5248	0.434966216216216
SDS001	hybrid	EXF-7197	EXF-5295	0.447088465845465
SDS001	hybrid	EXF-7197	EXF-5297	0.511374246668364
SDS001	hybrid	EXF-7197	EXF-7197	0.646446078431373
SDS001	hybrid	EXF-7197	FY	0.727375529062066
SDS001	hybrid	EXF-7197	HN15	0.436508148543949
SDS001	hybrid	EXF-7197	HN16	0.44023331524688
SDS001	hybrid	EXF-7197	I14	0.435189075630252
SDS001	hybrid	EXF-7197	L-1374	0.590992647058824
SDS001	hybrid	EXF-7197	NC-02	0.501043705153294
SDS001	hybrid	EXF-7197	NPA03.1	0.41437969924812
SDS001	hybrid	EXF-7197	CLIB1071	0.577239644857676
SDS001	hybrid	EXF-7197	HN10	0.382985658409388
SDS001	hybrid	EXF-7197	S1278b	0.82422969187675
SDS001	hybrid	EXF-7197	Sample_40	0.395309022427667
SDS001	hybrid	EXF-7197	T7	0.521456195150974
SDS001	hybrid	EXF-7197	UC8	0.666083545377439
SDS001	hybrid	EXF-7197	UCD_05-780	0.670646982197135
SDS001	hybrid	EXF-7197	UCD_09-448	0.233910891089109
SDS001	hybrid	EXF-7197	WE372_1	0.623577524893315
SDS001	hybrid	EXF-7197	Y12	1.04407548972767
SDS001	hybrid	EXF-7197	YJM326	0.707271885132006
SDS001	hybrid	EXF-7197	YJM421	0.641460016717748
SDS001	hybrid	EXF-7197	YJM434	0.563767962806424
SDS001	hybrid	EXF-7197	YJM627	0.345845349675559
SDS001	hybrid	EXF-7197	YJM990	0.374489795918367
SDS001	hybrid	EXF-7197	YPS133	0.366203389830508
SDS001	hybrid	EXF-7197	YPS141	0.387425938117182
SDS001	hybrid	EXF-7197	YPS142	0.416596638655462
SDS001	hybrid	EXF-7197	YPS143	0.427007299270073
SDS001	hybrid	EXF-7197	YPS163	0.399248120300752
SDS001	hybrid	EXF-7197	YPS615	0.543768844221106
SDS001	hybrid	EXF-7197	YPS617	0.574628114985412
SDS001	hybrid	EXF-7197	ZP_611	0.529936507936508
SDS001	hybrid	FY	1560	0.434974747474748
SDS001	hybrid	FY	2162	0.48871925360475
SDS001	hybrid	FY	2187	0.544295975901753
SDS001	hybrid	FY	BJ20	0.276806769316133
SDS001	hybrid	FY	CECT10109	0.416573971078977
SDS001	hybrid	FY	CLIB1410	0.466742081447964
SDS001	hybrid	FY	CLIB154	0.849848495779526
SDS001	hybrid	FY	CLIB382	0.453271449170873
SDS001	hybrid	FY	CLIB413	0.660196779964221
SDS001	hybrid	FY	CLIB485	0.464341605186676
SDS001	hybrid	FY	CLQCA_04-021	0.585440874914559
SDS001	hybrid	FY	CLQCA_10-027	0.501822946337017
SDS001	hybrid	FY	CLQCA_20-184	0.501771146414771
SDS001	hybrid	FY	CLQCA_20-246	0.460102147289802
SDS001	hybrid	FY	CLQCA_20-259	0.607935875734342
SDS001	hybrid	FY	DBVPG1058	0.538033395176252
SDS001	hybrid	FY	DBVPG1564	0.830331463905666
SDS001	hybrid	FY	DBVPG2088	0.412715298885512
SDS001	hybrid	FY	DBVPG3591	0.586386250565355
SDS001	hybrid	FY	ES4M07	0.615651260504202
SDS001	hybrid	FY	EXF-5247	0.268183135323095
SDS001	hybrid	FY	EXF-5248	0.301549145299146
SDS001	hybrid	FY	EXF-5295	0.286998916576381
SDS001	hybrid	FY	EXF-5297	0.308798929407829
SDS001	hybrid	FY	EXF-7197	0.60995610995611
SDS001	hybrid	FY	FY	0.487129281537177
SDS001	hybrid	FY	HN15	0.276506644207374
SDS001	hybrid	FY	HN16	0.376160990712075
SDS001	hybrid	FY	I14	0.642837306179126
SDS001	hybrid	FY	L-1374	0.719378827646544
SDS001	hybrid	FY	NC-02	0.510399606943989
SDS001	hybrid	FY	NPA03.1	0.395833333333334
SDS001	hybrid	FY	CLIB1071	0.632409070498429
SDS001	hybrid	FY	HN10	0.608193794631864
SDS001	hybrid	FY	S1278b	0.482837990631562
SDS001	hybrid	FY	Sample_40	0.576375932835821
SDS001	hybrid	FY	T7	0.592390066074277
SDS001	hybrid	FY	UC8	0.610425317023903
SDS001	hybrid	FY	UCD_05-780	0.270112696241287
SDS001	hybrid	FY	UCD_09-448	0.49312125782714
SDS001	hybrid	FY	WE372_1	0.714778625954199
SDS001	hybrid	FY	Y12	1.36153846153846
SDS001	hybrid	FY	YJM326	0.30968045112782
SDS001	hybrid	FY	YJM421	0.290669661086158
SDS001	hybrid	FY	YJM434	0.327605908584169
SDS001	hybrid	FY	YJM627	0.611538060298362
SDS001	hybrid	FY	YJM990	0.749821715100731
SDS001	hybrid	FY	YPS133	0.56134375
SDS001	hybrid	FY	YPS141	0.571928817451206
SDS001	hybrid	FY	YPS142	0.316542372881356
SDS001	hybrid	FY	YPS143	0.599245472837022
SDS001	hybrid	FY	YPS163	0.663879899316792
SDS001	hybrid	FY	YPS615	0.46753821774795
SDS001	hybrid	FY	YPS617	0.531467229394241
SDS001	hybrid	FY	ZP_611	0.379109020475927
SDS001	hybrid	HN15	1560	0.318358251868891
SDS001	hybrid	HN15	2162	0.32183908045977
SDS001	hybrid	HN15	2187	0.385964912280702
SDS001	hybrid	HN15	BJ20	0.403563497938035
SDS001	hybrid	HN15	CECT10109	0.48218899963086
SDS001	hybrid	HN15	CLIB1410	0.478101023017902
SDS001	hybrid	HN15	CLIB154	0.694863476615302
SDS001	hybrid	HN15	CLIB382	0.604396818382678
SDS001	hybrid	HN15	CLIB413	0.444454788059331
SDS001	hybrid	HN15	CLIB485	0.517034640274077
SDS001	hybrid	HN15	CLQCA_04-021	0.27967930928153
SDS001	hybrid	HN15	CLQCA_10-027	0.145353618421052
SDS001	hybrid	HN15	CLQCA_20-184	0.38867053998633
SDS001	hybrid	HN15	CLQCA_20-246	0.507856567284448
SDS001	hybrid	HN15	CLQCA_20-259	0.13370544457501
SDS001	hybrid	HN15	DBVPG1058	0.587401397340546
SDS001	hybrid	HN15	DBVPG1564	0.450251509054326
SDS001	hybrid	HN15	DBVPG2088	0.524889478337754
SDS001	hybrid	HN15	DBVPG3591	0.551483560545309
SDS001	hybrid	HN15	ES4M07	0.130952380952381
SDS001	hybrid	HN15	EXF-5247	0.384321915900863
SDS001	hybrid	HN15	EXF-5248	0.454878198818897
SDS001	hybrid	HN15	EXF-5295	0.452249621457928
SDS001	hybrid	HN15	EXF-5297	0.507092555331992
SDS001	hybrid	HN15	EXF-7197	0.458139534883721
SDS001	hybrid	HN15	FY	0.46936362701758
SDS001	hybrid	HN15	HN15	0.288280684832409
SDS001	hybrid	HN15	HN16	0.294927536231884
SDS001	hybrid	HN15	I14	0.340425531914894
SDS001	hybrid	HN15	L-1374	0.377582644628099
SDS001	hybrid	HN15	NC-02	0.3791582748802
SDS001	hybrid	HN15	NPA03.1	0.349074074074074
SDS001	hybrid	HN15	CLIB1071	0.519907407407407
SDS001	hybrid	HN15	HN10	0.338667707520167
SDS001	hybrid	HN15	S1278b	0.593532295519051
SDS001	hybrid	HN15	Sample_40	0.433626033057851
SDS001	hybrid	HN15	T7	0.474519632414369
SDS001	hybrid	HN15	UC8	0.574526605310484
SDS001	hybrid	HN15	UCD_05-780	0.426253968253968
SDS001	hybrid	HN15	UCD_09-448	0.199840401276789
SDS001	hybrid	HN15	WE372_1	0.660773149535511
SDS001	hybrid	HN15	Y12	1.3816091954023
SDS001	hybrid	HN15	YJM326	0.516145833333334
SDS001	hybrid	HN15	YJM421	0.503676470588236
SDS001	hybrid	HN15	YJM434	0.572911656244989
SDS001	hybrid	HN15	YJM627	0.389740403203535
SDS001	hybrid	HN15	YJM990	0.2875
SDS001	hybrid	HN15	YPS133	0.384633963074281
SDS001	hybrid	HN15	YPS141	0.427447154471544
SDS001	hybrid	HN15	YPS142	0.411755659448819
SDS001	hybrid	HN15	YPS143	0.417989838043824
SDS001	hybrid	HN15	YPS163	0.366030303030303
SDS001	hybrid	HN15	YPS615	0.423439878234399
SDS001	hybrid	HN15	YPS617	0.435757401552171
SDS001	hybrid	HN15	ZP_611	0.408739674926725
SDS001	hybrid	HN16	1560	0.302667531144353
SDS001	hybrid	HN16	2162	0.321064078969382
SDS001	hybrid	HN16	2187	0.370445566286216
SDS001	hybrid	HN16	BJ20	0.392123214209104
SDS001	hybrid	HN16	CECT10109	0.480235711305799
SDS001	hybrid	HN16	CLIB1410	0.469416272256029
SDS001	hybrid	HN16	CLIB154	0.669145289694825
SDS001	hybrid	HN16	CLIB382	0.54236410011159
SDS001	hybrid	HN16	CLIB413	0.487581103000811
SDS001	hybrid	HN16	CLIB485	0.570638034276275
SDS001	hybrid	HN16	CLQCA_04-021	0.279508703265012
SDS001	hybrid	HN16	CLQCA_10-027	0.157524875621891
SDS001	hybrid	HN16	CLQCA_20-184	0.38989677822959
SDS001	hybrid	HN16	CLQCA_20-246	0.490604622448586
SDS001	hybrid	HN16	CLQCA_20-259	0.161423535336579
SDS001	hybrid	HN16	DBVPG1058	0.548407825217764
SDS001	hybrid	HN16	DBVPG1564	0.45934065934066
SDS001	hybrid	HN16	DBVPG2088	0.443983943280159
SDS001	hybrid	HN16	DBVPG3591	0.509720749381407
SDS001	hybrid	HN16	ES4M07	0.126582700253232
SDS001	hybrid	HN16	EXF-5247	0.39969245977264
SDS001	hybrid	HN16	EXF-5248	0.396153846153846
SDS001	hybrid	HN16	EXF-5295	0.503424657534247
SDS001	hybrid	HN16	EXF-5297	0.542670401493931
SDS001	hybrid	HN16	EXF-7197	0.43939393939394
SDS001	hybrid	HN16	FY	0.462206572769953
SDS001	hybrid	HN16	HN15	0.283987226277373
SDS001	hybrid	HN16	HN16	0.285418168709445
SDS001	hybrid	HN16	I14	0.347712418300654
SDS001	hybrid	HN16	L-1374	0.364677820331922
SDS001	hybrid	HN16	NC-02	0.333333333333333
SDS001	hybrid	HN16	NPA03.1	0.348416399494803
SDS001	hybrid	HN16	CLIB1071	0.537130497476568
SDS001	hybrid	HN16	HN10	0.306189903846154
SDS001	hybrid	HN16	S1278b	0.546837767100278
SDS001	hybrid	HN16	Sample_40	0.40703125
SDS001	hybrid	HN16	T7	0.429757085020243
SDS001	hybrid	HN16	UC8	0.573071855680551
SDS001	hybrid	HN16	UCD_05-780	0.394565960355434
SDS001	hybrid	HN16	UCD_09-448	0.206060606060606
SDS001	hybrid	HN16	WE372_1	0.568931068931069
SDS001	hybrid	HN16	Y12	1.24521502119928
SDS001	hybrid	HN16	YJM326	0.504691283292979
SDS001	hybrid	HN16	YJM421	0.459457760643648
SDS001	hybrid	HN16	YJM434	0.501284109149278
SDS001	hybrid	HN16	YJM627	0.381757611537489
SDS001	hybrid	HN16	YJM990	0.330984867278591
SDS001	hybrid	HN16	YPS133	0.371611903971679
SDS001	hybrid	HN16	YPS141	0.365966386554622
SDS001	hybrid	HN16	YPS142	0.382251082251083
SDS001	hybrid	HN16	YPS143	0.413436563436563
SDS001	hybrid	HN16	YPS163	0.3636875
SDS001	hybrid	HN16	YPS615	0.383103448275862
SDS001	hybrid	HN16	YPS617	0.420747350808701
SDS001	hybrid	HN16	ZP_611	0.40814626243925
SDS001	hybrid	I14	1560	0.336342229199372
SDS001	hybrid	I14	2162	0.350023674242425
SDS001	hybrid	I14	2187	0.304378267363704
SDS001	hybrid	I14	BJ20	0.413323548597521
SDS001	hybrid	I14	CECT10109	0.697875644794498
SDS001	hybrid	I14	CLIB1410	0.502133712660028
SDS001	hybrid	I14	CLIB154	0.5270696175935
SDS001	hybrid	I14	CLIB382	0.518194335169159
SDS001	hybrid	I14	CLIB413	0.388519748984866
SDS001	hybrid	I14	CLIB485	0.519791666666666
SDS001	hybrid	I14	CLQCA_04-021	0.285073790397908
SDS001	hybrid	I14	CLQCA_10-027	0.168340671436434
SDS001	hybrid	I14	CLQCA_20-184	0.371853546910755
SDS001	hybrid	I14	CLQCA_20-246	0.557797179684918
SDS001	hybrid	I14	CLQCA_20-259	0.117335296282665
SDS001	hybrid	I14	DBVPG1058	0.542781972088767
SDS001	hybrid	I14	DBVPG1564	0.45628078817734
SDS001	hybrid	I14	DBVPG2088	0.451625135427952
SDS001	hybrid	I14	DBVPG3591	0.65574313141344
SDS001	hybrid	I14	ES4M07	0.223248063411998
SDS001	hybrid	I14	EXF-5247	0.417747472820904
SDS001	hybrid	I14	EXF-5248	0.383543025784405
SDS001	hybrid	I14	EXF-5295	0.423112767940354
SDS001	hybrid	I14	EXF-5297	0.479706422018349
SDS001	hybrid	I14	EXF-7197	0.398473282442748
SDS001	hybrid	I14	FY	0.445643642072214
SDS001	hybrid	I14	HN15	0.27782012195122
SDS001	hybrid	I14	HN16	0.299925065567629
SDS001	hybrid	I14	I14	0.342342342342342
SDS001	hybrid	I14	L-1374	0.343434343434343
SDS001	hybrid	I14	NC-02	0.389577056132128
SDS001	hybrid	I14	NPA03.1	0.2776369168357
SDS001	hybrid	I14	CLIB1071	0.402541787539716
SDS001	hybrid	I14	HN10	0.327042376583661
SDS001	hybrid	I14	S1278b	0.490927845958527
SDS001	hybrid	I14	Sample_40	0.312725090036015
SDS001	hybrid	I14	T7	0.3811004784689
SDS001	hybrid	I14	UC8	0.455139565795304
SDS001	hybrid	I14	UCD_05-780	0.526125023536058
SDS001	hybrid	I14	UCD_09-448	0.176776859504132
SDS001	hybrid	I14	WE372_1	0.446791521486643
SDS001	hybrid	I14	Y12	1.31725628230262
SDS001	hybrid	I14	YJM326	0.4379500450045
SDS001	hybrid	I14	YJM421	0.487028558971005
SDS001	hybrid	I14	YJM434	0.510226407914765
SDS001	hybrid	I14	YJM627	0.614459224985541
SDS001	hybrid	I14	YJM990	0.355480682839174
SDS001	hybrid	I14	YPS133	0.330672268907563
SDS001	hybrid	I14	YPS141	0.320280537697253
SDS001	hybrid	I14	YPS142	0.430435977285217
SDS001	hybrid	I14	YPS143	0.354286959363766
SDS001	hybrid	I14	YPS163	0.311309523809523
SDS001	hybrid	I14	YPS615	0.365580343374114
SDS001	hybrid	I14	YPS617	0.382891100055279
SDS001	hybrid	I14	ZP_611	0.388608947930982
SDS001	hybrid	L-1374	1560	0.396261682242991
SDS001	hybrid	L-1374	2162	0.56440403104367
SDS001	hybrid	L-1374	2187	0.593403232852774
SDS001	hybrid	L-1374	BJ20	0.398773978756011
SDS001	hybrid	L-1374	CECT10109	0.636762127410871
SDS001	hybrid	L-1374	CLIB1410	0.681790343982852
SDS001	hybrid	L-1374	CLIB154	0.630267240516465
SDS001	hybrid	L-1374	CLIB382	0.79409785638758
SDS001	hybrid	L-1374	CLIB413	0.616013071895425
SDS001	hybrid	L-1374	CLIB485	0.710850413520317
SDS001	hybrid	L-1374	CLQCA_04-021	0.445203197868088
SDS001	hybrid	L-1374	CLQCA_10-027	0.22170151405912
SDS001	hybrid	L-1374	CLQCA_20-184	0.437460913070669
SDS001	hybrid	L-1374	CLQCA_20-246	0.692994299429943
SDS001	hybrid	L-1374	CLQCA_20-259	0.154264793192163
SDS001	hybrid	L-1374	DBVPG1058	0.80245915588836
SDS001	hybrid	L-1374	DBVPG1564	0.641304347826087
SDS001	hybrid	L-1374	DBVPG2088	0.668269230769231
SDS001	hybrid	L-1374	DBVPG3591	0.736607142857143
SDS001	hybrid	L-1374	ES4M07	0.139423076923077
SDS001	hybrid	L-1374	EXF-5247	0.612204519421014
SDS001	hybrid	L-1374	EXF-5248	0.642170527732385
SDS001	hybrid	L-1374	EXF-5295	0.693570767807586
SDS001	hybrid	L-1374	EXF-5297	0.678787878787879
SDS001	hybrid	L-1374	EXF-7197	0.677751196172249
SDS001	hybrid	L-1374	FY	0.563431824342641
SDS001	hybrid	L-1374	HN15	0.435374149659864
SDS001	hybrid	L-1374	HN16	0.477776558384548
SDS001	hybrid	L-1374	I14	0.450292397660819
SDS001	hybrid	L-1374	L-1374	0.532938076416337
SDS001	hybrid	L-1374	NC-02	0.479985767657001
SDS001	hybrid	L-1374	NPA03.1	0.34279674796748
SDS001	hybrid	L-1374	CLIB1071	0.935096153846154
SDS001	hybrid	L-1374	HN10	0.710254423350123
SDS001	hybrid	L-1374	S1278b	0.608386782495738
SDS001	hybrid	L-1374	Sample_40	0.567038809144073
SDS001	hybrid	L-1374	T7	0.590918367346939
SDS001	hybrid	L-1374	UC8	0.709598979510484
SDS001	hybrid	L-1374	UCD_05-780	0.645098526246067
SDS001	hybrid	L-1374	UCD_09-448	0.333333333333333
SDS001	hybrid	L-1374	WE372_1	0.906216931216931
SDS001	hybrid	L-1374	Y12	1.38144329896907
SDS001	hybrid	L-1374	YJM326	0.611213235294118
SDS001	hybrid	L-1374	YJM421	0.60667985058229
SDS001	hybrid	L-1374	YJM434	0.685740024022421
SDS001	hybrid	L-1374	YJM627	0.412272622611099
SDS001	hybrid	L-1374	YJM990	0.496987951807229
SDS001	hybrid	L-1374	YPS133	0.720461868958109
SDS001	hybrid	L-1374	YPS141	0.636962552011096
SDS001	hybrid	L-1374	YPS142	0.618534482758621
SDS001	hybrid	L-1374	YPS143	0.5875
SDS001	hybrid	L-1374	YPS163	0.618017933868859
SDS001	hybrid	L-1374	YPS615	0.504567044208988
SDS001	hybrid	L-1374	YPS617	0.516037219485496
SDS001	hybrid	L-1374	ZP_611	0.539705882352941
SDS001	hybrid	NC-02	1560	0.375877192982456
SDS001	hybrid	NC-02	2162	0.477525252525253
SDS001	hybrid	NC-02	2187	0.587907375643225
SDS001	hybrid	NC-02	BJ20	0.426521739130435
SDS001	hybrid	NC-02	CECT10109	0.578940466824023
SDS001	hybrid	NC-02	CLIB1410	0.705357142857142
SDS001	hybrid	NC-02	CLIB154	0.576731408126757
SDS001	hybrid	NC-02	CLIB382	0.730269989615784
SDS001	hybrid	NC-02	CLIB413	0.547502047502048
SDS001	hybrid	NC-02	CLIB485	0.725099774423044
SDS001	hybrid	NC-02	CLQCA_04-021	0.383809523809524
SDS001	hybrid	NC-02	CLQCA_10-027	0.244616977225673
SDS001	hybrid	NC-02	CLQCA_20-184	0.408333333333333
SDS001	hybrid	NC-02	CLQCA_20-246	0.616603070370042
SDS001	hybrid	NC-02	CLQCA_20-259	0.199729647010815
SDS001	hybrid	NC-02	DBVPG1058	0.768844816687737
SDS001	hybrid	NC-02	DBVPG1564	0.635652173913044
SDS001	hybrid	NC-02	DBVPG2088	0.623744507219084
SDS001	hybrid	NC-02	DBVPG3591	0.731584572904605
SDS001	hybrid	NC-02	ES4M07	0.254228547854786
SDS001	hybrid	NC-02	EXF-5247	0.616904337492573
SDS001	hybrid	NC-02	EXF-5248	0.668313641245972
SDS001	hybrid	NC-02	EXF-5295	0.628571428571429
SDS001	hybrid	NC-02	EXF-5297	0.666641015775298
SDS001	hybrid	NC-02	EXF-7197	0.549622437971953
SDS001	hybrid	NC-02	FY	0.558615263571991
SDS001	hybrid	NC-02	HN15	0.42712643678161
SDS001	hybrid	NC-02	HN16	0.473124357656732
SDS001	hybrid	NC-02	I14	0.461461461461461
SDS001	hybrid	NC-02	L-1374	0.585714285714285
SDS001	hybrid	NC-02	NC-02	0.402702702702702
SDS001	hybrid	NC-02	NPA03.1	0.405506948018528
SDS001	hybrid	NC-02	CLIB1071	0.908163265306122
SDS001	hybrid	NC-02	HN10	0.675425531914894
SDS001	hybrid	NC-02	S1278b	0.630695753194785
SDS001	hybrid	NC-02	Sample_40	0.570816326530612
SDS001	hybrid	NC-02	T7	0.527743399339934
SDS001	hybrid	NC-02	UC8	0.742736238837798
SDS001	hybrid	NC-02	UCD_05-780	0.514520902700703
SDS001	hybrid	NC-02	UCD_09-448	0.320953962980541
SDS001	hybrid	NC-02	WE372_1	0.852035070785071
SDS001	hybrid	NC-02	Y12	1.35612983057301
SDS001	hybrid	NC-02	YJM326	0.598165137614679
SDS001	hybrid	NC-02	YJM421	0.553571428571429
SDS001	hybrid	NC-02	YJM434	0.664188453159041
SDS001	hybrid	NC-02	YJM627	0.565867123548449
SDS001	hybrid	NC-02	YJM990	0.493757259001162
SDS001	hybrid	NC-02	YPS133	0.702020202020202
SDS001	hybrid	NC-02	YPS141	0.631593406593407
SDS001	hybrid	NC-02	YPS142	0.522652116402116
SDS001	hybrid	NC-02	YPS143	0.538793812736548
SDS001	hybrid	NC-02	YPS163	0.584117647058823
SDS001	hybrid	NC-02	YPS615	0.418823455863966
SDS001	hybrid	NC-02	YPS617	0.458442694663167
SDS001	hybrid	NC-02	ZP_611	0.577789190897598
SDS001	hybrid	NPA03.1	1560	0.341015854374633
SDS001	hybrid	NPA03.1	2162	0.392969696969697
SDS001	hybrid	NPA03.1	2187	0.426824431517716
SDS001	hybrid	NPA03.1	BJ20	0.483434959349594
SDS001	hybrid	NPA03.1	CECT10109	0.546469869999282
SDS001	hybrid	NPA03.1	CLIB1410	0.432300509337861
SDS001	hybrid	NPA03.1	CLIB154	0.745016611295681
SDS001	hybrid	NPA03.1	CLIB382	0.596557328605201
SDS001	hybrid	NPA03.1	CLIB413	0.681859931113663
SDS001	hybrid	NPA03.1	CLIB485	0.56355252606255
SDS001	hybrid	NPA03.1	CLQCA_04-021	0.344635162816981
SDS001	hybrid	NPA03.1	CLQCA_10-027	0.274289171203872
SDS001	hybrid	NPA03.1	CLQCA_20-184	0.479029605263158
SDS001	hybrid	NPA03.1	CLQCA_20-246	0.638559322033899
SDS001	hybrid	NPA03.1	CLQCA_20-259	0.250709355828221
SDS001	hybrid	NPA03.1	DBVPG1058	0.580791693705386
SDS001	hybrid	NPA03.1	DBVPG1564	0.595201486321994
SDS001	hybrid	NPA03.1	DBVPG2088	0.540169133192389
SDS001	hybrid	NPA03.1	DBVPG3591	0.514960208142026
SDS001	hybrid	NPA03.1	ES4M07	0.230532512710731
SDS001	hybrid	NPA03.1	EXF-5247	0.453983516483517
SDS001	hybrid	NPA03.1	EXF-5248	0.485042735042735
SDS001	hybrid	NPA03.1	EXF-5295	0.474173169825344
SDS001	hybrid	NPA03.1	EXF-5297	0.52784251968504
SDS001	hybrid	NPA03.1	EXF-7197	0.453575278476464
SDS001	hybrid	NPA03.1	FY	0.494335874583915
SDS001	hybrid	NPA03.1	HN15	0.338961038961039
SDS001	hybrid	NPA03.1	HN16	0.326878787878788
SDS001	hybrid	NPA03.1	I14	0.388025619604567
SDS001	hybrid	NPA03.1	L-1374	0.517857142857143
SDS001	hybrid	NPA03.1	NC-02	0.454727564102565
SDS001	hybrid	NPA03.1	NPA03.1	0.348837209302326
SDS001	hybrid	NPA03.1	CLIB1071	0.593106638908166
SDS001	hybrid	NPA03.1	HN10	0.436931818181818
SDS001	hybrid	NPA03.1	S1278b	0.632824726134585
SDS001	hybrid	NPA03.1	Sample_40	0.445436507936507
SDS001	hybrid	NPA03.1	T7	0.475250278086763
SDS001	hybrid	NPA03.1	UC8	0.6125
SDS001	hybrid	NPA03.1	UCD_05-780	0.454716981132076
SDS001	hybrid	NPA03.1	UCD_09-448	0.266145833333334
SDS001	hybrid	NPA03.1	WE372_1	0.713419913419914
SDS001	hybrid	NPA03.1	Y12	1.36359909817586
SDS001	hybrid	NPA03.1	YJM326	0.486682615629984
SDS001	hybrid	NPA03.1	YJM421	0.490982286634461
SDS001	hybrid	NPA03.1	YJM434	0.563339275103981
SDS001	hybrid	NPA03.1	YJM627	0.425067987567988
SDS001	hybrid	NPA03.1	YJM990	0.475324264473268
SDS001	hybrid	NPA03.1	YPS133	0.439841597796144
SDS001	hybrid	NPA03.1	YPS141	0.429161747343565
SDS001	hybrid	NPA03.1	YPS142	0.321196797302992
SDS001	hybrid	NPA03.1	YPS143	0.441341634621254
SDS001	hybrid	NPA03.1	YPS163	0.413909599254426
SDS001	hybrid	NPA03.1	YPS615	0.453227726872703
SDS001	hybrid	NPA03.1	YPS617	0.474693445021951
SDS001	hybrid	NPA03.1	ZP_611	0.407563025210084
SDS001	hybrid	CLIB1071	1560	0.397139321243277
SDS001	hybrid	CLIB1071	2162	0.51510067114094
SDS001	hybrid	CLIB1071	2187	0.469988382599716
SDS001	hybrid	CLIB1071	BJ20	0.418878118544415
SDS001	hybrid	CLIB1071	CECT10109	0.532889874353289
SDS001	hybrid	CLIB1071	CLIB1410	0.671515345268542
SDS001	hybrid	CLIB1071	CLIB154	0.787131289762869
SDS001	hybrid	CLIB1071	CLIB382	0.670558823529412
SDS001	hybrid	CLIB1071	CLIB413	0.573232323232324
SDS001	hybrid	CLIB1071	CLIB485	0.676165146909828
SDS001	hybrid	CLIB1071	CLQCA_04-021	0.627735573778739
SDS001	hybrid	CLIB1071	CLQCA_10-027	0.56099518459069
SDS001	hybrid	CLIB1071	CLQCA_20-184	0.536904072572862
SDS001	hybrid	CLIB1071	CLQCA_20-246	0.567811839323467
SDS001	hybrid	CLIB1071	CLQCA_20-259	0.382010582010582
SDS001	hybrid	CLIB1071	DBVPG1058	0.635924369747899
SDS001	hybrid	CLIB1071	DBVPG1564	0.590828215577111
SDS001	hybrid	CLIB1071	DBVPG2088	0.567672413793104
SDS001	hybrid	CLIB1071	DBVPG3591	0.658978933061501
SDS001	hybrid	CLIB1071	ES4M07	0.50177304964539
SDS001	hybrid	CLIB1071	EXF-5247	0.614005386687188
SDS001	hybrid	CLIB1071	EXF-5248	0.622399779583964
SDS001	hybrid	CLIB1071	EXF-5295	0.642654566080545
SDS001	hybrid	CLIB1071	EXF-5297	0.613817143926633
SDS001	hybrid	CLIB1071	EXF-7197	0.508186046511628
SDS001	hybrid	CLIB1071	FY	0.565639269406393
SDS001	hybrid	CLIB1071	HN15	0.352193641352669
SDS001	hybrid	CLIB1071	HN16	0.368923902111968
SDS001	hybrid	CLIB1071	I14	0.401938703409292
SDS001	hybrid	CLIB1071	L-1374	0.679606909601416
SDS001	hybrid	CLIB1071	NC-02	0.56838483424866
SDS001	hybrid	CLIB1071	NPA03.1	0.396668548842462
SDS001	hybrid	CLIB1071	CLIB1071	0.573140422510208
SDS001	hybrid	CLIB1071	HN10	0.498001625795963
SDS001	hybrid	CLIB1071	S1278b	0.581353761921583
SDS001	hybrid	CLIB1071	Sample_40	0.644564694564695
SDS001	hybrid	CLIB1071	T7	0.563279988254295
SDS001	hybrid	CLIB1071	UC8	0.633735501544559
SDS001	hybrid	CLIB1071	UCD_05-780	0.586557318595115
SDS001	hybrid	CLIB1071	UCD_09-448	0.437307297019528
SDS001	hybrid	CLIB1071	WE372_1	0.685100680863393
SDS001	hybrid	CLIB1071	Y12	1.20285669274799
SDS001	hybrid	CLIB1071	YJM326	0.540905898876405
SDS001	hybrid	CLIB1071	YJM421	0.516248537631613
SDS001	hybrid	CLIB1071	YJM434	0.535464535464535
SDS001	hybrid	CLIB1071	YJM627	0.371346461578655
SDS001	hybrid	CLIB1071	YJM990	0.552126024590164
SDS001	hybrid	CLIB1071	YPS133	0.512908496732026
SDS001	hybrid	CLIB1071	YPS141	0.496268656716418
SDS001	hybrid	CLIB1071	YPS142	0.505846153846154
SDS001	hybrid	CLIB1071	YPS143	0.512164918414919
SDS001	hybrid	CLIB1071	YPS163	0.502098360655737
SDS001	hybrid	CLIB1071	YPS615	0.51608187134503
SDS001	hybrid	CLIB1071	YPS617	0.505934461400049
SDS001	hybrid	CLIB1071	ZP_611	0.528480204342274
SDS001	hybrid	HN10	1560	0.335793659440026
SDS001	hybrid	HN10	2162	0.39802703291912
SDS001	hybrid	HN10	2187	0.422720886023638
SDS001	hybrid	HN10	BJ20	0.409460654288241
SDS001	hybrid	HN10	CECT10109	0.531223717409588
SDS001	hybrid	HN10	CLIB1410	0.557661027976578
SDS001	hybrid	HN10	CLIB154	0.752856538298773
SDS001	hybrid	HN10	CLIB382	0.693105110896818
SDS001	hybrid	HN10	CLIB413	0.592198581560284
SDS001	hybrid	HN10	CLIB485	0.596153846153846
SDS001	hybrid	HN10	CLQCA_04-021	0.556654283216783
SDS001	hybrid	HN10	CLQCA_10-027	0.452820101577119
SDS001	hybrid	HN10	CLQCA_20-184	0.452378748611626
SDS001	hybrid	HN10	CLQCA_20-246	0.544155844155844
SDS001	hybrid	HN10	CLQCA_20-259	0.419600938967137
SDS001	hybrid	HN10	DBVPG1058	0.639485247959825
SDS001	hybrid	HN10	DBVPG1564	0.65458055643711
SDS001	hybrid	HN10	DBVPG2088	0.564550592776399
SDS001	hybrid	HN10	DBVPG3591	0.670676890534109
SDS001	hybrid	HN10	ES4M07	0.435470085470086
SDS001	hybrid	HN10	EXF-5247	0.492990654205608
SDS001	hybrid	HN10	EXF-5248	0.561111111111112
SDS001	hybrid	HN10	EXF-5295	0.638766303814848
SDS001	hybrid	HN10	EXF-5297	0.576077903773464
SDS001	hybrid	HN10	EXF-7197	0.466401094479318
SDS001	hybrid	HN10	FY	0.50859707132735
SDS001	hybrid	HN10	HN15	0.307862903225807
SDS001	hybrid	HN10	HN16	0.300038051750381
SDS001	hybrid	HN10	I14	0.385922480620155
SDS001	hybrid	HN10	L-1374	0.673091627373519
SDS001	hybrid	HN10	NC-02	0.652602707749766
SDS001	hybrid	HN10	NPA03.1	0.379229323308271
SDS001	hybrid	HN10	CLIB1071	0.656488549618321
SDS001	hybrid	HN10	HN10	0.405903697165833
SDS001	hybrid	HN10	S1278b	0.68046797212081
SDS001	hybrid	HN10	Sample_40	0.476434108527132
SDS001	hybrid	HN10	T7	0.505448005924045
SDS001	hybrid	HN10	UC8	0.645813939055421
SDS001	hybrid	HN10	UCD_05-780	0.506064516129032
SDS001	hybrid	HN10	UCD_09-448	0.397841726618705
SDS001	hybrid	HN10	WE372_1	0.731073446327684
SDS001	hybrid	HN10	Y12	1.47180861623983
SDS001	hybrid	HN10	YJM326	0.547008547008547
SDS001	hybrid	HN10	YJM421	0.509121014818141
SDS001	hybrid	HN10	YJM434	0.535539215686275
SDS001	hybrid	HN10	YJM627	0.437926257459506
SDS001	hybrid	HN10	YJM990	0.619877049180328
SDS001	hybrid	HN10	YPS133	0.418434086868174
SDS001	hybrid	HN10	YPS141	0.420045045045045
SDS001	hybrid	HN10	YPS142	0.419345238095238
SDS001	hybrid	HN10	YPS143	0.456683480453972
SDS001	hybrid	HN10	YPS163	0.390643447461629
SDS001	hybrid	HN10	YPS615	0.422422422422423
SDS001	hybrid	HN10	YPS617	0.378707893413776
SDS001	hybrid	HN10	ZP_611	0.489202775417729
SDS001	hybrid	S1278b	1560	0.433153667300782
SDS001	hybrid	S1278b	2162	0.550688524590164
SDS001	hybrid	S1278b	2187	0.565207244212099
SDS001	hybrid	S1278b	BJ20	0.391212218135295
SDS001	hybrid	S1278b	CECT10109	0.540797749089706
SDS001	hybrid	S1278b	CLIB1410	0.399285785635801
SDS001	hybrid	S1278b	CLIB154	0.860234399095302
SDS001	hybrid	S1278b	CLIB382	0.413017310558295
SDS001	hybrid	S1278b	CLIB413	0.61641651031895
SDS001	hybrid	S1278b	CLIB485	0.486623466790095
SDS001	hybrid	S1278b	CLQCA_04-021	0.612030133581858
SDS001	hybrid	S1278b	CLQCA_10-027	0.57286597729116
SDS001	hybrid	S1278b	CLQCA_20-184	0.596271879972722
SDS001	hybrid	S1278b	CLQCA_20-246	0.258454198473283
SDS001	hybrid	S1278b	CLQCA_20-259	0.539649082830124
SDS001	hybrid	S1278b	DBVPG1058	0.439555125725339
SDS001	hybrid	S1278b	DBVPG1564	0.900145966029724
SDS001	hybrid	S1278b	DBVPG2088	1.04480198019802
SDS001	hybrid	S1278b	DBVPG3591	0.684466019417476
SDS001	hybrid	S1278b	ES4M07	0.65375888346605
SDS001	hybrid	S1278b	EXF-5247	0.5001539408867
SDS001	hybrid	S1278b	EXF-5248	0.533010296789824
SDS001	hybrid	S1278b	EXF-5295	0.501937984496124
SDS001	hybrid	S1278b	EXF-5297	0.50299752084742
SDS001	hybrid	S1278b	EXF-7197	0.702347083926032
SDS001	hybrid	S1278b	FY	0.510982741406362
SDS001	hybrid	S1278b	HN15	0.30233918128655
SDS001	hybrid	S1278b	HN16	0.403799353456104
SDS001	hybrid	S1278b	I14	0.623474569847646
SDS001	hybrid	S1278b	L-1374	0.739561966518891
SDS001	hybrid	S1278b	NC-02	0.530827067669173
SDS001	hybrid	S1278b	NPA03.1	0.488526262111168
SDS001	hybrid	S1278b	CLIB1071	0.573199797160244
SDS001	hybrid	S1278b	HN10	0.534565746323919
SDS001	hybrid	S1278b	S1278b	0.471009704728474
SDS001	hybrid	S1278b	Sample_40	0.68249147485081
SDS001	hybrid	S1278b	T7	0.670346320346321
SDS001	hybrid	S1278b	UC8	0.684478371501273
SDS001	hybrid	S1278b	UCD_05-780	0.429016393442623
SDS001	hybrid	S1278b	UCD_09-448	0.637931034482759
SDS001	hybrid	S1278b	WE372_1	0.67238944630249
SDS001	hybrid	S1278b	Y12	1.38548951048951
SDS001	hybrid	S1278b	YJM326	0.667576570741186
SDS001	hybrid	S1278b	YJM421	0.578454167547382
SDS001	hybrid	S1278b	YJM434	0.560127499275573
SDS001	hybrid	S1278b	YJM627	0.58551276309897
SDS001	hybrid	S1278b	YJM990	0.81394783377542
SDS001	hybrid	S1278b	YPS133	0.545893719806764
SDS001	hybrid	S1278b	YPS141	0.56917762049208
SDS001	hybrid	S1278b	YPS142	0.571321433928303
SDS001	hybrid	S1278b	YPS143	0.607825874296894
SDS001	hybrid	S1278b	YPS163	0.708017676767677
SDS001	hybrid	S1278b	YPS615	0.58455286748029
SDS001	hybrid	S1278b	YPS617	0.580039500987525
SDS001	hybrid	S1278b	ZP_611	0.201680672268908
SDS001	hybrid	Sample_40	1560	0.388998077333903
SDS001	hybrid	Sample_40	2162	0.481170399648661
SDS001	hybrid	Sample_40	2187	0.45353729638757
SDS001	hybrid	Sample_40	BJ20	0.382290184921764
SDS001	hybrid	Sample_40	CECT10109	0.579705076645101
SDS001	hybrid	Sample_40	CLIB1410	0.503731551099973
SDS001	hybrid	Sample_40	CLIB154	0.803234063299882
SDS001	hybrid	Sample_40	CLIB382	0.66542288557214
SDS001	hybrid	Sample_40	CLIB413	0.613641155386886
SDS001	hybrid	Sample_40	CLIB485	0.463503649635037
SDS001	hybrid	Sample_40	CLQCA_04-021	0.529854854854855
SDS001	hybrid	Sample_40	CLQCA_10-027	0.545223352498894
SDS001	hybrid	Sample_40	CLQCA_20-184	0.534397946816853
SDS001	hybrid	Sample_40	CLQCA_20-246	0.536225895316804
SDS001	hybrid	Sample_40	CLQCA_20-259	0.419729575318987
SDS001	hybrid	Sample_40	DBVPG1058	0.676242236024845
SDS001	hybrid	Sample_40	DBVPG1564	0.608088529176659
SDS001	hybrid	Sample_40	DBVPG2088	0.585213537469782
SDS001	hybrid	Sample_40	DBVPG3591	0.657012556266288
SDS001	hybrid	Sample_40	ES4M07	0.409286137440759
SDS001	hybrid	Sample_40	EXF-5247	0.493689249963732
SDS001	hybrid	Sample_40	EXF-5248	0.472330870635956
SDS001	hybrid	Sample_40	EXF-5295	0.396551724137931
SDS001	hybrid	Sample_40	EXF-5297	0.419152462121212
SDS001	hybrid	Sample_40	EXF-7197	0.527550686723349
SDS001	hybrid	Sample_40	FY	0.501572327044025
SDS001	hybrid	Sample_40	HN15	0.307579153824601
SDS001	hybrid	Sample_40	HN16	0.339798910766653
SDS001	hybrid	Sample_40	I14	0.435653272901595
SDS001	hybrid	Sample_40	L-1374	0.586776859504132
SDS001	hybrid	Sample_40	NC-02	0.578533852565417
SDS001	hybrid	Sample_40	NPA03.1	0.357863562091504
SDS001	hybrid	Sample_40	CLIB1071	0.652296333375047
SDS001	hybrid	Sample_40	HN10	0.45934065934066
SDS001	hybrid	Sample_40	S1278b	0.655126741265129
SDS001	hybrid	Sample_40	Sample_40	0.517626321974148
SDS001	hybrid	Sample_40	T7	0.553819752648086
SDS001	hybrid	Sample_40	UC8	0.734068627450981
SDS001	hybrid	Sample_40	UCD_05-780	0.436375789985416
SDS001	hybrid	Sample_40	UCD_09-448	0.470454171014334
SDS001	hybrid	Sample_40	WE372_1	0.755897929706307
SDS001	hybrid	Sample_40	Y12	1.36566224609703
SDS001	hybrid	Sample_40	YJM326	0.451730418943534
SDS001	hybrid	Sample_40	YJM421	0.437277690462404
SDS001	hybrid	Sample_40	YJM434	0.435668506015012
SDS001	hybrid	Sample_40	YJM627	0.421051171051172
SDS001	hybrid	Sample_40	YJM990	0.702384707589427
SDS001	hybrid	Sample_40	YPS133	0.479166666666667
SDS001	hybrid	Sample_40	YPS141	0.451750673335899
SDS001	hybrid	Sample_40	YPS142	0.373397199705232
SDS001	hybrid	Sample_40	YPS143	0.471887807377049
SDS001	hybrid	Sample_40	YPS163	0.486695253759399
SDS001	hybrid	Sample_40	YPS615	0.499655388471178
SDS001	hybrid	Sample_40	YPS617	0.538864277084172
SDS001	hybrid	Sample_40	ZP_611	0.455381153613962
SDS001	hybrid	T7	1560	0.359848484848485
SDS001	hybrid	T7	2162	0.486363636363637
SDS001	hybrid	T7	2187	0.491149749373434
SDS001	hybrid	T7	BJ20	0.241208950886371
SDS001	hybrid	T7	CECT10109	0.582479323984179
SDS001	hybrid	T7	CLIB1410	0.515069725596041
SDS001	hybrid	T7	CLIB154	0.595205123766661
SDS001	hybrid	T7	CLIB382	0.575134461498098
SDS001	hybrid	T7	CLIB413	0.478793843951324
SDS001	hybrid	T7	CLIB485	0.524187306501548
SDS001	hybrid	T7	CLQCA_04-021	0.48929930247305
SDS001	hybrid	T7	CLQCA_10-027	0.173949579831933
SDS001	hybrid	T7	CLQCA_20-184	0.392917726887193
SDS001	hybrid	T7	CLQCA_20-246	0.42069550466497
SDS001	hybrid	T7	CLQCA_20-259	0.0469916556873079
SDS001	hybrid	T7	DBVPG1058	0.537363387978142
SDS001	hybrid	T7	DBVPG1564	0.65651990730988
SDS001	hybrid	T7	DBVPG2088	0.517218186709712
SDS001	hybrid	T7	DBVPG3591	0.557291666666667
SDS001	hybrid	T7	ES4M07	0.140196078431373
SDS001	hybrid	T7	EXF-5247	0.476094105742474
SDS001	hybrid	T7	EXF-5248	0.504385964912281
SDS001	hybrid	T7	EXF-5295	0.482681768359518
SDS001	hybrid	T7	EXF-5297	0.531239935587762
SDS001	hybrid	T7	EXF-7197	0.553535836721678
SDS001	hybrid	T7	FY	0.52765792676181
SDS001	hybrid	T7	HN15	0.425067987567988
SDS001	hybrid	T7	HN16	0.427124773960217
SDS001	hybrid	T7	I14	0.38014035951736
SDS001	hybrid	T7	L-1374	0.613695090439277
SDS001	hybrid	T7	NC-02	0.485955056179776
SDS001	hybrid	T7	NPA03.1	0.259875359539789
SDS001	hybrid	T7	CLIB1071	0.862002189104993
SDS001	hybrid	T7	HN10	0.544070512820513
SDS001	hybrid	T7	S1278b	0.52755905511811
SDS001	hybrid	T7	Sample_40	0.507290755322251
SDS001	hybrid	T7	T7	0.610317460317461
SDS001	hybrid	T7	UC8	0.487288135593221
SDS001	hybrid	T7	UCD_05-780	0.452497952497953
SDS001	hybrid	T7	UCD_09-448	0.299407114624506
SDS001	hybrid	T7	WE372_1	0.775864843121481
SDS001	hybrid	T7	Y12	1.21764362787984
SDS001	hybrid	T7	YJM326	0.512376237623763
SDS001	hybrid	T7	YJM421	0.522801544860369
SDS001	hybrid	T7	YJM434	0.521077856025039
SDS001	hybrid	T7	YJM627	0.321877691645133
SDS001	hybrid	T7	YJM990	0.468556533072662
SDS001	hybrid	T7	YPS133	0.601181045657497
SDS001	hybrid	T7	YPS141	0.499929378531074
SDS001	hybrid	T7	YPS142	0.399958330439614
SDS001	hybrid	T7	YPS143	0.495901639344263
SDS001	hybrid	T7	YPS163	0.418555512869766
SDS001	hybrid	T7	YPS615	0.430194805194805
SDS001	hybrid	T7	YPS617	0.450563909774436
SDS001	hybrid	T7	ZP_611	0.394957983193278
SDS001	hybrid	UC8	1560	0.53125
SDS001	hybrid	UC8	2162	0.565420560747663
SDS001	hybrid	UC8	2187	0.681538461538461
SDS001	hybrid	UC8	BJ20	0.528064660978895
SDS001	hybrid	UC8	CECT10109	0.776270456503015
SDS001	hybrid	UC8	CLIB1410	0.711890243902439
SDS001	hybrid	UC8	CLIB154	0.787305487305487
SDS001	hybrid	UC8	CLIB382	0.712712859659425
SDS001	hybrid	UC8	CLIB413	0.675494071146245
SDS001	hybrid	UC8	CLIB485	0.731729445626329
SDS001	hybrid	UC8	CLQCA_04-021	0.557894736842106
SDS001	hybrid	UC8	CLQCA_10-027	0.406580105633803
SDS001	hybrid	UC8	CLQCA_20-184	0.667883211678832
SDS001	hybrid	UC8	CLQCA_20-246	0.674426092885825
SDS001	hybrid	UC8	CLQCA_20-259	0.294064660629078
SDS001	hybrid	UC8	DBVPG1058	0.673107207752877
SDS001	hybrid	UC8	DBVPG1564	0.661729740439866
SDS001	hybrid	UC8	DBVPG2088	0.710140186915888
SDS001	hybrid	UC8	DBVPG3591	0.790191387559809
SDS001	hybrid	UC8	ES4M07	0.405128205128205
SDS001	hybrid	UC8	EXF-5247	0.651617250673855
SDS001	hybrid	UC8	EXF-5248	0.727405119152692
SDS001	hybrid	UC8	EXF-5295	0.739485981308411
SDS001	hybrid	UC8	EXF-5297	0.785568829758349
SDS001	hybrid	UC8	EXF-7197	0.759433962264151
SDS001	hybrid	UC8	FY	0.66774569845436
SDS001	hybrid	UC8	HN15	0.570652173913044
SDS001	hybrid	UC8	HN16	0.49812030075188
SDS001	hybrid	UC8	I14	0.555933214072749
SDS001	hybrid	UC8	L-1374	0.688888888888889
SDS001	hybrid	UC8	NC-02	0.573106060606061
SDS001	hybrid	UC8	NPA03.1	0.466216216216216
SDS001	hybrid	UC8	CLIB1071	0.805030503050305
SDS001	hybrid	UC8	HN10	0.714926209602093
SDS001	hybrid	UC8	S1278b	0.692645074224022
SDS001	hybrid	UC8	Sample_40	0.688036208876579
SDS001	hybrid	UC8	T7	0.675106837606838
SDS001	hybrid	UC8	UC8	0.633379141853719
SDS001	hybrid	UC8	UCD_05-780	0.805650218102509
SDS001	hybrid	UC8	UCD_09-448	0.363136863136864
SDS001	hybrid	UC8	WE372_1	0.747611247611248
SDS001	hybrid	UC8	Y12	1.48686839851556
SDS001	hybrid	UC8	YJM326	0.740229885057471
SDS001	hybrid	UC8	YJM421	0.724020968239285
SDS001	hybrid	UC8	YJM434	0.685105363984675
SDS001	hybrid	UC8	YJM627	0.762265512265512
SDS001	hybrid	UC8	YJM990	0.627140301558906
SDS001	hybrid	UC8	YPS133	0.607430822796408
SDS001	hybrid	UC8	YPS141	0.662458390841926
SDS001	hybrid	UC8	YPS142	0.635301489016659
SDS001	hybrid	UC8	YPS143	0.656795617939062
SDS001	hybrid	UC8	YPS163	0.642170527732385
SDS001	hybrid	UC8	YPS615	0.618838028169014
SDS001	hybrid	UC8	YPS617	0.648766700924974
SDS001	hybrid	UC8	ZP_611	0.573100644799552
SDS001	hybrid	UCD_05-780	1560	0.395936981757878
SDS001	hybrid	UCD_05-780	2162	0.408918032786885
SDS001	hybrid	UCD_05-780	2187	0.597587719298246
SDS001	hybrid	UCD_05-780	BJ20	0.493939393939394
SDS001	hybrid	UCD_05-780	CECT10109	0.544653392330384
SDS001	hybrid	UCD_05-780	CLIB1410	0.73332806573957
SDS001	hybrid	UCD_05-780	CLIB154	0.797875615763546
SDS001	hybrid	UCD_05-780	CLIB382	0.752144607843137
SDS001	hybrid	UCD_05-780	CLIB413	0.6890625
SDS001	hybrid	UCD_05-780	CLIB485	0.745701058201058
SDS001	hybrid	UCD_05-780	CLQCA_04-021	0.619459742984527
SDS001	hybrid	UCD_05-780	CLQCA_10-027	0.528373015873016
SDS001	hybrid	UCD_05-780	CLQCA_20-184	0.539511347372726
SDS001	hybrid	UCD_05-780	CLQCA_20-246	0.575868983957219
SDS001	hybrid	UCD_05-780	CLQCA_20-259	0.405731795241528
SDS001	hybrid	UCD_05-780	DBVPG1058	0.755415561450044
SDS001	hybrid	UCD_05-780	DBVPG1564	0.728886168910649
SDS001	hybrid	UCD_05-780	DBVPG2088	0.57465644820296
SDS001	hybrid	UCD_05-780	DBVPG3591	0.616985917956792
SDS001	hybrid	UCD_05-780	ES4M07	0.607203630175837
SDS001	hybrid	UCD_05-780	EXF-5247	0.62735799895779
SDS001	hybrid	UCD_05-780	EXF-5248	0.68445796460177
SDS001	hybrid	UCD_05-780	EXF-5295	0.677365728900256
SDS001	hybrid	UCD_05-780	EXF-5297	0.764705882352941
SDS001	hybrid	UCD_05-780	EXF-7197	0.585552959501558
SDS001	hybrid	UCD_05-780	FY	0.5257366855907
SDS001	hybrid	UCD_05-780	HN15	0.337995337995338
SDS001	hybrid	UCD_05-780	HN16	0.369402985074627
SDS001	hybrid	UCD_05-780	I14	0.493835523641783
SDS001	hybrid	UCD_05-780	L-1374	0.755952380952381
SDS001	hybrid	UCD_05-780	NC-02	0.690282131661442
SDS001	hybrid	UCD_05-780	NPA03.1	0.391275797373358
SDS001	hybrid	UCD_05-780	CLIB1071	0.75093871124031
SDS001	hybrid	UCD_05-780	HN10	0.403835978835979
SDS001	hybrid	UCD_05-780	S1278b	0.651007684500508
SDS001	hybrid	UCD_05-780	Sample_40	0.683766233766234
SDS001	hybrid	UCD_05-780	T7	0.581306187202539
SDS001	hybrid	UCD_05-780	UC8	0.714336832061069
SDS001	hybrid	UCD_05-780	UCD_05-780	0.529065683175272
SDS001	hybrid	UCD_05-780	UCD_09-448	0.448846726190476
SDS001	hybrid	UCD_05-780	WE372_1	0.830093034351145
SDS001	hybrid	UCD_05-780	Y12	1.46348563006632
SDS001	hybrid	UCD_05-780	YJM326	0.657494145199063
SDS001	hybrid	UCD_05-780	YJM421	0.467210144927536
SDS001	hybrid	UCD_05-780	YJM434	0.624098557692308
SDS001	hybrid	UCD_05-780	YJM627	0.285737064498127
SDS001	hybrid	UCD_05-780	YJM990	0.6875
SDS001	hybrid	UCD_05-780	YPS133	0.45045045045045
SDS001	hybrid	UCD_05-780	YPS141	0.578926398145466
SDS001	hybrid	UCD_05-780	YPS142	0.407665348670021
SDS001	hybrid	UCD_05-780	YPS143	0.566605616605617
SDS001	hybrid	UCD_05-780	YPS163	0.576855639976622
SDS001	hybrid	UCD_05-780	YPS615	0.533290653008963
SDS001	hybrid	UCD_05-780	YPS617	0.50167769810627
SDS001	hybrid	UCD_05-780	ZP_611	0.558517260894171
SDS001	hybrid	UCD_09-448	1560	0.278828081813157
SDS001	hybrid	UCD_09-448	2162	0.404620422022799
SDS001	hybrid	UCD_09-448	2187	0.4365
SDS001	hybrid	UCD_09-448	BJ20	0.279810393258427
SDS001	hybrid	UCD_09-448	CECT10109	0.424169859514687
SDS001	hybrid	UCD_09-448	CLIB1410	0.471582239853525
SDS001	hybrid	UCD_09-448	CLIB154	0.521404153273126
SDS001	hybrid	UCD_09-448	CLIB382	0.579664810882167
SDS001	hybrid	UCD_09-448	CLIB413	0.345998149433264
SDS001	hybrid	UCD_09-448	CLIB485	0.487259816207185
SDS001	hybrid	UCD_09-448	CLQCA_04-021	0.517917097107438
SDS001	hybrid	UCD_09-448	CLQCA_10-027	0.41140642303433
SDS001	hybrid	UCD_09-448	CLQCA_20-184	0.456396396396396
SDS001	hybrid	UCD_09-448	CLQCA_20-246	0.439137134052389
SDS001	hybrid	UCD_09-448	CLQCA_20-259	0.353197674418605
SDS001	hybrid	UCD_09-448	DBVPG1058	0.484059919339351
SDS001	hybrid	UCD_09-448	DBVPG1564	0.503900373321447
SDS001	hybrid	UCD_09-448	DBVPG2088	0.439285714285715
SDS001	hybrid	UCD_09-448	DBVPG3591	0.568493150684932
SDS001	hybrid	UCD_09-448	ES4M07	0.414455782312925
SDS001	hybrid	UCD_09-448	EXF-5247	0.455816686251469
SDS001	hybrid	UCD_09-448	EXF-5248	0.440319865319865
SDS001	hybrid	UCD_09-448	EXF-5295	0.466264090177134
SDS001	hybrid	UCD_09-448	EXF-5297	0.516022491538378
SDS001	hybrid	UCD_09-448	EXF-7197	0.425779114270093
SDS001	hybrid	UCD_09-448	FY	0.46938208747975
SDS001	hybrid	UCD_09-448	HN15	0.303011064756031
SDS001	hybrid	UCD_09-448	HN16	0.354577464788733
SDS001	hybrid	UCD_09-448	I14	0.318802521008403
SDS001	hybrid	UCD_09-448	L-1374	0.553571428571429
SDS001	hybrid	UCD_09-448	NC-02	0.537299091544375
SDS001	hybrid	UCD_09-448	NPA03.1	0.252448248407644
SDS001	hybrid	UCD_09-448	CLIB1071	0.568615384615385
SDS001	hybrid	UCD_09-448	HN10	0.359528301886793
SDS001	hybrid	UCD_09-448	S1278b	0.603270159791899
SDS001	hybrid	UCD_09-448	Sample_40	0.462396849212303
SDS001	hybrid	UCD_09-448	T7	0.485736414095779
SDS001	hybrid	UCD_09-448	UC8	0.448287220026351
SDS001	hybrid	UCD_09-448	UCD_05-780	0.397184479618994
SDS001	hybrid	UCD_09-448	UCD_09-448	0.314431023521933
SDS001	hybrid	UCD_09-448	WE372_1	0.515045248868778
SDS001	hybrid	UCD_09-448	Y12	1.33439141356474
SDS001	hybrid	UCD_09-448	YJM326	0.51801948051948
SDS001	hybrid	UCD_09-448	YJM421	0.474255319148936
SDS001	hybrid	UCD_09-448	YJM434	0.455366611119528
SDS001	hybrid	UCD_09-448	YJM627	0.309970962907456
SDS001	hybrid	UCD_09-448	YJM990	0.523728493098885
SDS001	hybrid	UCD_09-448	YPS133	0.4
SDS001	hybrid	UCD_09-448	YPS141	0.359599846094652
SDS001	hybrid	UCD_09-448	YPS142	0.364088552613143
SDS001	hybrid	UCD_09-448	YPS143	0.373134328358209
SDS001	hybrid	UCD_09-448	YPS163	0.407125
SDS001	hybrid	UCD_09-448	YPS615	0.430478948336091
SDS001	hybrid	UCD_09-448	YPS617	0.399493609838438
SDS001	hybrid	UCD_09-448	ZP_611	0.388247863247863
SDS001	hybrid	WE372_1	1560	0.586853978671042
SDS001	hybrid	WE372_1	2162	0.544945505449455
SDS001	hybrid	WE372_1	2187	0.555884286653518
SDS001	hybrid	WE372_1	BJ20	0.465036075036075
SDS001	hybrid	WE372_1	CECT10109	0.49113475177305
SDS001	hybrid	WE372_1	CLIB1410	0.751142617293163
SDS001	hybrid	WE372_1	CLIB154	0.708209150326798
SDS001	hybrid	WE372_1	CLIB382	0.73130534748792
SDS001	hybrid	WE372_1	CLIB413	0.44867597496389
SDS001	hybrid	WE372_1	CLIB485	0.658224804648367
SDS001	hybrid	WE372_1	CLQCA_04-021	0.656542056074766
SDS001	hybrid	WE372_1	CLQCA_10-027	0.593618716500073
SDS001	hybrid	WE372_1	CLQCA_20-184	0.514893617021277
SDS001	hybrid	WE372_1	CLQCA_20-246	0.6034867157986
SDS001	hybrid	WE372_1	CLQCA_20-259	0.417393787117406
SDS001	hybrid	WE372_1	DBVPG1058	0.790584923365655
SDS001	hybrid	WE372_1	DBVPG1564	0.690351315351315
SDS001	hybrid	WE372_1	DBVPG2088	0.826332288401254
SDS001	hybrid	WE372_1	DBVPG3591	0.580671580671581
SDS001	hybrid	WE372_1	ES4M07	0.574344051140159
SDS001	hybrid	WE372_1	EXF-5247	0.583919437340154
SDS001	hybrid	WE372_1	EXF-5248	0.655151391993497
SDS001	hybrid	WE372_1	EXF-5295	0.643899371069183
SDS001	hybrid	WE372_1	EXF-5297	0.63285595682856
SDS001	hybrid	WE372_1	EXF-7197	0.560066631826496
SDS001	hybrid	WE372_1	FY	0.659614292811014
SDS001	hybrid	WE372_1	HN15	0.505718090728449
SDS001	hybrid	WE372_1	HN16	0.438697964204929
SDS001	hybrid	WE372_1	I14	0.447058823529412
SDS001	hybrid	WE372_1	L-1374	0.737243569717797
SDS001	hybrid	WE372_1	NC-02	0.694754581841163
SDS001	hybrid	WE372_1	NPA03.1	0.50949050949051
SDS001	hybrid	WE372_1	CLIB1071	0.79563675609004
SDS001	hybrid	WE372_1	HN10	0.74922910884983
SDS001	hybrid	WE372_1	S1278b	0.693548940256534
SDS001	hybrid	WE372_1	Sample_40	0.61144578313253
SDS001	hybrid	WE372_1	T7	0.623534372814416
SDS001	hybrid	WE372_1	UC8	0.605522905364678
SDS001	hybrid	WE372_1	UCD_05-780	0.761720930232558
SDS001	hybrid	WE372_1	UCD_09-448	0.435187030762076
SDS001	hybrid	WE372_1	WE372_1	0.529904539255796
SDS001	hybrid	WE372_1	Y12	1.165611814346
SDS001	hybrid	WE372_1	YJM326	0.934970014992504
SDS001	hybrid	WE372_1	YJM421	0.66100826209074
SDS001	hybrid	WE372_1	YJM434	0.610229820627803
SDS001	hybrid	WE372_1	YJM627	0.473154362416108
SDS001	hybrid	WE372_1	YJM990	0.660889110889111
SDS001	hybrid	WE372_1	YPS133	0.457319914267077
SDS001	hybrid	WE372_1	YPS141	0.492857142857143
SDS001	hybrid	WE372_1	YPS142	0.524748301344047
SDS001	hybrid	WE372_1	YPS143	0.551023930050621
SDS001	hybrid	WE372_1	YPS163	0.450302915562287
SDS001	hybrid	WE372_1	YPS615	0.520076437813695
SDS001	hybrid	WE372_1	YPS617	0.55147418944069
SDS001	hybrid	WE372_1	ZP_611	0.643925153793575
SDS001	hybrid	Y12	1560	1.0801282051282
SDS001	hybrid	Y12	2162	0.867334986909191
SDS001	hybrid	Y12	2187	1.20307917888563
SDS001	hybrid	Y12	BJ20	1.10831190086509
SDS001	hybrid	Y12	CECT10109	1.31618150234248
SDS001	hybrid	Y12	CLIB1410	1.23804347826087
SDS001	hybrid	Y12	CLIB154	1.3496549457772
SDS001	hybrid	Y12	CLIB382	1.29951544518474
SDS001	hybrid	Y12	CLIB413	1.26057324840765
SDS001	hybrid	Y12	CLIB485	1.15033294163729
SDS001	hybrid	Y12	CLQCA_04-021	0.855575065847235
SDS001	hybrid	Y12	CLQCA_10-027	0.807675438596491
SDS001	hybrid	Y12	CLQCA_20-184	1.07921568627451
SDS001	hybrid	Y12	CLQCA_20-246	1.12147177419355
SDS001	hybrid	Y12	CLQCA_20-259	0.719257606954931
SDS001	hybrid	Y12	DBVPG1058	1.21951219512195
SDS001	hybrid	Y12	DBVPG1564	0.893394143862718
SDS001	hybrid	Y12	DBVPG2088	1.25432672013508
SDS001	hybrid	Y12	DBVPG3591	1.32214596202242
SDS001	hybrid	Y12	ES4M07	0.694430443548387
SDS001	hybrid	Y12	EXF-5247	1.05415094339623
SDS001	hybrid	Y12	EXF-5248	1.06856856856857
SDS001	hybrid	Y12	EXF-5295	1.02804232804233
SDS001	hybrid	Y12	EXF-5297	1.03085700978109
SDS001	hybrid	Y12	EXF-7197	1.19489051094891
SDS001	hybrid	Y12	FY	1.19803921568628
SDS001	hybrid	Y12	HN15	1.11792581171776
SDS001	hybrid	Y12	HN16	1.08111373496623
SDS001	hybrid	Y12	I14	1.22224741520044
SDS001	hybrid	Y12	L-1374	0.834507042253522
SDS001	hybrid	Y12	NC-02	0.668427959662937
SDS001	hybrid	Y12	NPA03.1	1.00333081950729
SDS001	hybrid	Y12	CLIB1071	0.967393072044235
SDS001	hybrid	Y12	HN10	1.17675807765409
SDS001	hybrid	Y12	S1278b	1.19619120654396
SDS001	hybrid	Y12	Sample_40	1.09774136775059
SDS001	hybrid	Y12	T7	0.899659989651859
SDS001	hybrid	Y12	UC8	1.15079979360165
SDS001	hybrid	Y12	UCD_05-780	0.939074667888227
SDS001	hybrid	Y12	UCD_09-448	0.806781609195403
SDS001	hybrid	Y12	WE372_1	1.04643213217491
SDS001	hybrid	Y12	Y12	1.30439814814815
SDS001	hybrid	Y12	YJM326	0.871821005629974
SDS001	hybrid	Y12	YJM421	0.947435897435897
SDS001	hybrid	Y12	YJM434	1.01653594771242
SDS001	hybrid	Y12	YJM627	0.996913243006993
SDS001	hybrid	Y12	YJM990	0.911368209255533
SDS001	hybrid	Y12	YPS133	1.02671755725191
SDS001	hybrid	Y12	YPS141	1.01873842466499
SDS001	hybrid	Y12	YPS142	1.10845588235294
SDS001	hybrid	Y12	YPS143	0.963333333333333
SDS001	hybrid	Y12	YPS163	1.2294776119403
SDS001	hybrid	Y12	YPS615	1.01975822176004
SDS001	hybrid	Y12	YPS617	1.02988710635769
SDS001	hybrid	Y12	ZP_611	1.21864406779661
SDS001	hybrid	YJM326	1560	0.283603896103896
SDS001	hybrid	YJM326	2162	0.38901147396293
SDS001	hybrid	YJM326	2187	0.411152339723768
SDS001	hybrid	YJM326	BJ20	0.230034975225882
SDS001	hybrid	YJM326	CECT10109	0.383492733821885
SDS001	hybrid	YJM326	CLIB1410	0.420722135007849
SDS001	hybrid	YJM326	CLIB154	0.680477830391735
SDS001	hybrid	YJM326	CLIB382	0.472533748701973
SDS001	hybrid	YJM326	CLIB413	0.551797768287643
SDS001	hybrid	YJM326	CLIB485	0.491228070175439
SDS001	hybrid	YJM326	CLQCA_04-021	0.43297371031746
SDS001	hybrid	YJM326	CLQCA_10-027	0.383244206773619
SDS001	hybrid	YJM326	CLQCA_20-184	0.455716586151369
SDS001	hybrid	YJM326	CLQCA_20-246	0.316666666666666
SDS001	hybrid	YJM326	CLQCA_20-259	0.41650580629347
SDS001	hybrid	YJM326	DBVPG1058	0.524709883953582
SDS001	hybrid	YJM326	DBVPG1564	0.624485125858123
SDS001	hybrid	YJM326	DBVPG2088	0.507894736842106
SDS001	hybrid	YJM326	DBVPG3591	0.750417083750417
SDS001	hybrid	YJM326	ES4M07	0.462814645308925
SDS001	hybrid	YJM326	EXF-5247	0.568761384335155
SDS001	hybrid	YJM326	EXF-5248	0.561088395638629
SDS001	hybrid	YJM326	EXF-5295	0.544117647058824
SDS001	hybrid	YJM326	EXF-5297	0.512585034013606
SDS001	hybrid	YJM326	EXF-7197	0.450816151202749
SDS001	hybrid	YJM326	FY	0.418073485600794
SDS001	hybrid	YJM326	HN15	0.253879207448078
SDS001	hybrid	YJM326	HN16	0.31010101010101
SDS001	hybrid	YJM326	I14	0.32427536231884
SDS001	hybrid	YJM326	L-1374	0.636962552011096
SDS001	hybrid	YJM326	NC-02	0.430036512027491
SDS001	hybrid	YJM326	NPA03.1	0.234881355932203
SDS001	hybrid	YJM326	CLIB1071	0.602700242718447
SDS001	hybrid	YJM326	HN10	0.404819277108434
SDS001	hybrid	YJM326	S1278b	0.55211161387632
SDS001	hybrid	YJM326	Sample_40	0.48843537414966
SDS001	hybrid	YJM326	T7	0.547623782064029
SDS001	hybrid	YJM326	UC8	0.471557853910796
SDS001	hybrid	YJM326	UCD_05-780	0.481578947368421
SDS001	hybrid	YJM326	UCD_09-448	0.277061469265367
SDS001	hybrid	YJM326	WE372_1	0.710325980870584
SDS001	hybrid	YJM326	Y12	1.13206627680312
SDS001	hybrid	YJM326	YJM326	0.45452196382429
SDS001	hybrid	YJM326	YJM421	0.539393939393939
SDS001	hybrid	YJM326	YJM434	0.565388484525712
SDS001	hybrid	YJM326	YJM627	0.472877984084881
SDS001	hybrid	YJM326	YJM990	0.546237244897959
SDS001	hybrid	YJM326	YPS133	0.472262711137787
SDS001	hybrid	YJM326	YPS141	0.575240384615385
SDS001	hybrid	YJM326	YPS142	0.535402960526316
SDS001	hybrid	YJM326	YPS143	0.519362455726092
SDS001	hybrid	YJM326	YPS163	0.470669391926418
SDS001	hybrid	YJM326	YPS615	0.40812905929185
SDS001	hybrid	YJM326	YPS617	0.362334873430078
SDS001	hybrid	YJM326	ZP_611	0.29016323024055
SDS001	hybrid	YJM421	1560	0.425370065789474
SDS001	hybrid	YJM421	2162	0.445394436844505
SDS001	hybrid	YJM421	2187	0.485281749369218
SDS001	hybrid	YJM421	BJ20	0.324032665759284
SDS001	hybrid	YJM421	CECT10109	0.458158671013818
SDS001	hybrid	YJM421	CLIB1410	0.549707602339182
SDS001	hybrid	YJM421	CLIB154	0.702471250305847
SDS001	hybrid	YJM421	CLIB382	0.508630952380952
SDS001	hybrid	YJM421	CLIB413	0.470802919708029
SDS001	hybrid	YJM421	CLIB485	0.623355832467982
SDS001	hybrid	YJM421	CLQCA_04-021	0.595909438155428
SDS001	hybrid	YJM421	CLQCA_10-027	0.570639756283321
SDS001	hybrid	YJM421	CLQCA_20-184	0.566607233825777
SDS001	hybrid	YJM421	CLQCA_20-246	0.415009186037223
SDS001	hybrid	YJM421	CLQCA_20-259	0.454032809295967
SDS001	hybrid	YJM421	DBVPG1058	0.540330324563089
SDS001	hybrid	YJM421	DBVPG1564	0.607662531480273
SDS001	hybrid	YJM421	DBVPG2088	0.589849233962034
SDS001	hybrid	YJM421	DBVPG3591	0.602449612403101
SDS001	hybrid	YJM421	ES4M07	0.588601313177585
SDS001	hybrid	YJM421	EXF-5247	0.457621082621083
SDS001	hybrid	YJM421	EXF-5248	0.486441798941799
SDS001	hybrid	YJM421	EXF-5295	0.663937302608493
SDS001	hybrid	YJM421	EXF-5297	0.665748360998745
SDS001	hybrid	YJM421	EXF-7197	0.690733590733591
SDS001	hybrid	YJM421	FY	0.549533452451857
SDS001	hybrid	YJM421	HN15	0.307205552153501
SDS001	hybrid	YJM421	HN16	0.327038750722962
SDS001	hybrid	YJM421	I14	0.493722943722944
SDS001	hybrid	YJM421	L-1374	0.759167071393881
SDS001	hybrid	YJM421	NC-02	0.616603773584906
SDS001	hybrid	YJM421	NPA03.1	0.29477267735559
SDS001	hybrid	YJM421	CLIB1071	0.602034482758621
SDS001	hybrid	YJM421	HN10	0.43201754385965
SDS001	hybrid	YJM421	S1278b	0.473465794768612
SDS001	hybrid	YJM421	Sample_40	0.603874883286648
SDS001	hybrid	YJM421	T7	0.573870831574504
SDS001	hybrid	YJM421	UC8	0.559857101195684
SDS001	hybrid	YJM421	UCD_05-780	0.383661713140758
SDS001	hybrid	YJM421	UCD_09-448	0.419703751065644
SDS001	hybrid	YJM421	WE372_1	0.765406390316913
SDS001	hybrid	YJM421	Y12	1.26415865876099
SDS001	hybrid	YJM421	YJM326	0.663785394932936
SDS001	hybrid	YJM421	YJM421	0.608187134502924
SDS001	hybrid	YJM421	YJM434	0.645423156038789
SDS001	hybrid	YJM421	YJM627	0.324247507222067
SDS001	hybrid	YJM421	YJM990	0.572546342488054
SDS001	hybrid	YJM421	YPS133	0.542651098901099
SDS001	hybrid	YJM421	YPS141	0.736449864498645
SDS001	hybrid	YJM421	YPS142	0.392554644808743
SDS001	hybrid	YJM421	YPS143	0.707120582120583
SDS001	hybrid	YJM421	YPS163	0.452
SDS001	hybrid	YJM421	YPS615	0.557833834760472
SDS001	hybrid	YJM421	YPS617	0.542971734148205
SDS001	hybrid	YJM421	ZP_611	0.360623781676413
SDS001	hybrid	YJM434	1560	0.516110531803963
SDS001	hybrid	YJM434	2162	0.565149136577708
SDS001	hybrid	YJM434	2187	0.589976153977176
SDS001	hybrid	YJM434	BJ20	0.525529340592862
SDS001	hybrid	YJM434	CECT10109	0.495104583889631
SDS001	hybrid	YJM434	CLIB1410	0.751723697650664
SDS001	hybrid	YJM434	CLIB154	0.84609077790896
SDS001	hybrid	YJM434	CLIB382	0.720046082949309
SDS001	hybrid	YJM434	CLIB413	0.745628096764792
SDS001	hybrid	YJM434	CLIB485	0.91040318566451
SDS001	hybrid	YJM434	CLQCA_04-021	0.758006672226856
SDS001	hybrid	YJM434	CLQCA_10-027	0.659745141180785
SDS001	hybrid	YJM434	CLQCA_20-184	0.587883747458216
SDS001	hybrid	YJM434	CLQCA_20-246	0.559600515463917
SDS001	hybrid	YJM434	CLQCA_20-259	0.602336825141016
SDS001	hybrid	YJM434	DBVPG1058	0.671014925373135
SDS001	hybrid	YJM434	DBVPG1564	0.727847152847153
SDS001	hybrid	YJM434	DBVPG2088	0.648457047539616
SDS001	hybrid	YJM434	DBVPG3591	0.785245901639344
SDS001	hybrid	YJM434	ES4M07	0.671052631578947
SDS001	hybrid	YJM434	EXF-5247	0.562178217821782
SDS001	hybrid	YJM434	EXF-5248	0.654811270600745
SDS001	hybrid	YJM434	EXF-5295	0.610788007863696
SDS001	hybrid	YJM434	EXF-5297	0.629516520715285
SDS001	hybrid	YJM434	EXF-7197	0.805163043478261
SDS001	hybrid	YJM434	FY	0.686802721088435
SDS001	hybrid	YJM434	HN15	0.392335987711711
SDS001	hybrid	YJM434	HN16	0.453114478114478
SDS001	hybrid	YJM434	I14	0.523420133375675
SDS001	hybrid	YJM434	L-1374	0.821291866028709
SDS001	hybrid	YJM434	NC-02	0.6202352199937
SDS001	hybrid	YJM434	NPA03.1	0.427558682980623
SDS001	hybrid	YJM434	CLIB1071	0.754645462836298
SDS001	hybrid	YJM434	HN10	0.625960866526904
SDS001	hybrid	YJM434	S1278b	0.665541525012142
SDS001	hybrid	YJM434	Sample_40	0.582574838187703
SDS001	hybrid	YJM434	T7	0.59125829790408
SDS001	hybrid	YJM434	UC8	0.565408302919708
SDS001	hybrid	YJM434	UCD_05-780	0.451241671714113
SDS001	hybrid	YJM434	UCD_09-448	0.470788912579957
SDS001	hybrid	YJM434	WE372_1	0.811241411987681
SDS001	hybrid	YJM434	Y12	1.27082960443888
SDS001	hybrid	YJM434	YJM326	0.663333333333334
SDS001	hybrid	YJM434	YJM421	0.714729729729729
SDS001	hybrid	YJM434	YJM434	0.638506112642216
SDS001	hybrid	YJM434	YJM627	0.326191102921822
SDS001	hybrid	YJM434	YJM990	0.661417322834646
SDS001	hybrid	YJM434	YPS133	0.667868852459017
SDS001	hybrid	YJM434	YPS141	0.713389967637541
SDS001	hybrid	YJM434	YPS142	0.521367521367522
SDS001	hybrid	YJM434	YPS143	0.847584269662922
SDS001	hybrid	YJM434	YPS163	0.692708333333334
SDS001	hybrid	YJM434	YPS615	0.583637284701115
SDS001	hybrid	YJM434	YPS617	0.628102836879433
SDS001	hybrid	YJM434	ZP_611	0.512729334157906
SDS001	hybrid	YJM627	1560	0.237469879518073
SDS001	hybrid	YJM627	2162	0.443219912839423
SDS001	hybrid	YJM627	2187	0.263130547737605
SDS001	hybrid	YJM627	BJ20	0.281402902841167
SDS001	hybrid	YJM627	CECT10109	0.34865520282187
SDS001	hybrid	YJM627	CLIB1410	0.377821335234023
SDS001	hybrid	YJM627	CLIB154	0.476395927498517
SDS001	hybrid	YJM627	CLIB382	0.569375452134073
SDS001	hybrid	YJM627	CLIB413	0.354314927237343
SDS001	hybrid	YJM627	CLIB485	0.391312667432071
SDS001	hybrid	YJM627	CLQCA_04-021	0.434159753038781
SDS001	hybrid	YJM627	CLQCA_10-027	0.322765700483092
SDS001	hybrid	YJM627	CLQCA_20-184	0.333389450056117
SDS001	hybrid	YJM627	CLQCA_20-246	0.281400966183575
SDS001	hybrid	YJM627	CLQCA_20-259	0.409846625766871
SDS001	hybrid	YJM627	DBVPG1058	0.557473776223776
SDS001	hybrid	YJM627	DBVPG1564	0.563940488476093
SDS001	hybrid	YJM627	DBVPG2088	0.300344196584176
SDS001	hybrid	YJM627	DBVPG3591	0.346537001897533
SDS001	hybrid	YJM627	ES4M07	0.363688960888684
SDS001	hybrid	YJM627	EXF-5247	0.247302158273382
SDS001	hybrid	YJM627	EXF-5248	0.279310344827586
SDS001	hybrid	YJM627	EXF-5295	0.303603603603604
SDS001	hybrid	YJM627	EXF-5297	0.30639455782313
SDS001	hybrid	YJM627	EXF-7197	0.309027777777778
SDS001	hybrid	YJM627	FY	0.394913337366193
SDS001	hybrid	YJM627	HN15	0.206227561447114
SDS001	hybrid	YJM627	HN16	0.263817912856374
SDS001	hybrid	YJM627	I14	0.224249084249085
SDS001	hybrid	YJM627	L-1374	0.303408450704226
SDS001	hybrid	YJM627	NC-02	0.449928977272728
SDS001	hybrid	YJM627	NPA03.1	0.261966734382936
SDS001	hybrid	YJM627	CLIB1071	0.380186619019258
SDS001	hybrid	YJM627	HN10	0.349593495934959
SDS001	hybrid	YJM627	S1278b	0.520862776768289
SDS001	hybrid	YJM627	Sample_40	0.369642857142857
SDS001	hybrid	YJM627	T7	0.409899888765295
SDS001	hybrid	YJM627	UC8	0.345431329264598
SDS001	hybrid	YJM627	UCD_05-780	0.267340326212313
SDS001	hybrid	YJM627	UCD_09-448	0.358852755194219
SDS001	hybrid	YJM627	WE372_1	0.555531167690957
SDS001	hybrid	YJM627	Y12	1.13176256613757
SDS001	hybrid	YJM627	YJM326	0.326830856669232
SDS001	hybrid	YJM627	YJM421	0.409254859302092
SDS001	hybrid	YJM627	YJM434	0.357581128988274
SDS001	hybrid	YJM627	YJM627	0.340633176347462
SDS001	hybrid	YJM627	YJM990	0.531690140845071
SDS001	hybrid	YJM627	YPS133	0.287878787878788
SDS001	hybrid	YJM627	YPS141	0.314611154752554
SDS001	hybrid	YJM627	YPS142	0.228675483994633
SDS001	hybrid	YJM627	YPS143	0.435647408084038
SDS001	hybrid	YJM627	YPS163	0.262707635274827
SDS001	hybrid	YJM627	YPS615	0.335229476405947
SDS001	hybrid	YJM627	YPS617	0.350887812752219
SDS001	hybrid	YJM627	ZP_611	0.279866741217035
SDS001	hybrid	YJM990	1560	0.339501596715329
SDS001	hybrid	YJM990	2162	0.509045881126173
SDS001	hybrid	YJM990	2187	0.509127789046653
SDS001	hybrid	YJM990	BJ20	0.271748765353932
SDS001	hybrid	YJM990	CECT10109	0.5390625
SDS001	hybrid	YJM990	CLIB1410	0.576106676342525
SDS001	hybrid	YJM990	CLIB154	0.568548387096774
SDS001	hybrid	YJM990	CLIB382	0.537857738260628
SDS001	hybrid	YJM990	CLIB413	0.499826000497142
SDS001	hybrid	YJM990	CLIB485	0.582063442699425
SDS001	hybrid	YJM990	CLQCA_04-021	0.5946474086661
SDS001	hybrid	YJM990	CLQCA_10-027	0.408905569456028
SDS001	hybrid	YJM990	CLQCA_20-184	0.424996173274146
SDS001	hybrid	YJM990	CLQCA_20-246	0.45246591053906
SDS001	hybrid	YJM990	CLQCA_20-259	0.344497607655502
SDS001	hybrid	YJM990	DBVPG1058	0.477442081018832
SDS001	hybrid	YJM990	DBVPG1564	0.5892217630854
SDS001	hybrid	YJM990	DBVPG2088	0.815906562847609
SDS001	hybrid	YJM990	DBVPG3591	0.99587844488189
SDS001	hybrid	YJM990	ES4M07	0.400854700854701
SDS001	hybrid	YJM990	EXF-5247	0.602128712871287
SDS001	hybrid	YJM990	EXF-5248	0.532843791722296
SDS001	hybrid	YJM990	EXF-5295	0.529595977417078
SDS001	hybrid	YJM990	EXF-5297	0.647643899856289
SDS001	hybrid	YJM990	EXF-7197	0.514162287343012
SDS001	hybrid	YJM990	FY	0.497897997566103
SDS001	hybrid	YJM990	HN15	0.302634028294862
SDS001	hybrid	YJM990	HN16	0.393617021276596
SDS001	hybrid	YJM990	I14	0.37218045112782
SDS001	hybrid	YJM990	L-1374	0.593988845279901
SDS001	hybrid	YJM990	NC-02	0.557347670250897
SDS001	hybrid	YJM990	NPA03.1	0.315763391449295
SDS001	hybrid	YJM990	CLIB1071	0.748831775700935
SDS001	hybrid	YJM990	HN10	0.44550035360679
SDS001	hybrid	YJM990	S1278b	0.524774774774775
SDS001	hybrid	YJM990	Sample_40	0.563770669558146
SDS001	hybrid	YJM990	T7	0.528853914447135
SDS001	hybrid	YJM990	UC8	0.48150623885918
SDS001	hybrid	YJM990	UCD_05-780	0.443939393939394
SDS001	hybrid	YJM990	UCD_09-448	0.360217263652378
SDS001	hybrid	YJM990	WE372_1	0.716754253139753
SDS001	hybrid	YJM990	Y12	1.21811397557667
SDS001	hybrid	YJM990	YJM326	0.573698041089345
SDS001	hybrid	YJM990	YJM421	0.568263570961413
SDS001	hybrid	YJM990	YJM434	0.558720367682632
SDS001	hybrid	YJM990	YJM627	0.505241535628276
SDS001	hybrid	YJM990	YJM990	0.546809160305344
SDS001	hybrid	YJM990	YPS133	0.562583829604593
SDS001	hybrid	YJM990	YPS141	0.531986531986532
SDS001	hybrid	YJM990	YPS142	0.525575332614167
SDS001	hybrid	YJM990	YPS143	0.512116474496775
SDS001	hybrid	YJM990	YPS163	0.531726249821963
SDS001	hybrid	YJM990	YPS615	0.428543046357616
SDS001	hybrid	YJM990	YPS617	0.42712643678161
SDS001	hybrid	YJM990	ZP_611	0.400145177388622
SDS001	hybrid	YPS133	1560	0.35128486712058
SDS001	hybrid	YPS133	2162	0.508942337341967
SDS001	hybrid	YPS133	2187	0.501427429484983
SDS001	hybrid	YPS133	BJ20	0.487207357859532
SDS001	hybrid	YPS133	CECT10109	0.544564260563381
SDS001	hybrid	YPS133	CLIB1410	0.53550099535501
SDS001	hybrid	YPS133	CLIB154	0.729756632673791
SDS001	hybrid	YPS133	CLIB382	0.701178097012683
SDS001	hybrid	YPS133	CLIB413	0.635464801631906
SDS001	hybrid	YPS133	CLIB485	0.577916614077159
SDS001	hybrid	YPS133	CLQCA_04-021	0.58769538349691
SDS001	hybrid	YPS133	CLQCA_10-027	0.560344827586207
SDS001	hybrid	YPS133	CLQCA_20-184	0.516630156991603
SDS001	hybrid	YPS133	CLQCA_20-246	0.507251461988304
SDS001	hybrid	YPS133	CLQCA_20-259	0.440291415901172
SDS001	hybrid	YPS133	DBVPG1058	0.633582285115304
SDS001	hybrid	YPS133	DBVPG1564	0.661801242236025
SDS001	hybrid	YPS133	DBVPG2088	0.380173688100517
SDS001	hybrid	YPS133	DBVPG3591	0.608363201911589
SDS001	hybrid	YPS133	ES4M07	0.541364448649217
SDS001	hybrid	YPS133	EXF-5247	0.435874255188001
SDS001	hybrid	YPS133	EXF-5248	0.414236954761078
SDS001	hybrid	YPS133	EXF-5295	0.503571428571429
SDS001	hybrid	YPS133	EXF-5297	0.498299319727891
SDS001	hybrid	YPS133	EXF-7197	0.538868982707587
SDS001	hybrid	YPS133	FY	0.523230175604379
SDS001	hybrid	YPS133	HN15	0.313300671384504
SDS001	hybrid	YPS133	HN16	0.351652759948652
SDS001	hybrid	YPS133	I14	0.44618312963334
SDS001	hybrid	YPS133	L-1374	0.673841178584262
SDS001	hybrid	YPS133	NC-02	0.587768440709617
SDS001	hybrid	YPS133	NPA03.1	0.382470749446612
SDS001	hybrid	YPS133	CLIB1071	0.66474358974359
SDS001	hybrid	YPS133	HN10	0.425856383953105
SDS001	hybrid	YPS133	S1278b	0.729077157178661
SDS001	hybrid	YPS133	Sample_40	0.520107581967213
SDS001	hybrid	YPS133	T7	0.582383188016991
SDS001	hybrid	YPS133	UC8	0.654573081886683
SDS001	hybrid	YPS133	UCD_05-780	0.370131386861314
SDS001	hybrid	YPS133	UCD_09-448	0.415080903588242
SDS001	hybrid	YPS133	WE372_1	0.791428060128848
SDS001	hybrid	YPS133	Y12	1.20454545454545
SDS001	hybrid	YPS133	YJM326	0.429429429429429
SDS001	hybrid	YPS133	YJM421	0.33773944699662
SDS001	hybrid	YPS133	YJM434	0.423707664884136
SDS001	hybrid	YPS133	YJM627	0.340900118436637
SDS001	hybrid	YPS133	YJM990	0.627455357142857
SDS001	hybrid	YPS133	YPS133	0.460149572649573
SDS001	hybrid	YPS133	YPS141	0.463112275750857
SDS001	hybrid	YPS133	YPS142	0.29542830755022
SDS001	hybrid	YPS133	YPS143	0.46994782259683
SDS001	hybrid	YPS133	YPS163	0.448985986100034
SDS001	hybrid	YPS133	YPS615	0.516631371403534
SDS001	hybrid	YPS133	YPS617	0.489900020403999
SDS001	hybrid	YPS133	ZP_611	0.492156503692852
SDS001	hybrid	YPS141	1560	0.346817866234668
SDS001	hybrid	YPS141	2162	0.494186046511628
SDS001	hybrid	YPS141	2187	0.486523553965415
SDS001	hybrid	YPS141	BJ20	0.487569060773481
SDS001	hybrid	YPS141	CECT10109	0.596205079628204
SDS001	hybrid	YPS141	CLIB1410	0.53818407960199
SDS001	hybrid	YPS141	CLIB154	0.769019607843137
SDS001	hybrid	YPS141	CLIB382	0.744631185807656
SDS001	hybrid	YPS141	CLIB413	0.609564931712583
SDS001	hybrid	YPS141	CLIB485	0.534090909090909
SDS001	hybrid	YPS141	CLQCA_04-021	0.593619047619048
SDS001	hybrid	YPS141	CLQCA_10-027	0.566905901116428
SDS001	hybrid	YPS141	CLQCA_20-184	0.513166331808661
SDS001	hybrid	YPS141	CLQCA_20-246	0.608317990140761
SDS001	hybrid	YPS141	CLQCA_20-259	0.439660169000336
SDS001	hybrid	YPS141	DBVPG1058	0.650525152017689
SDS001	hybrid	YPS141	DBVPG1564	0.695488721804511
SDS001	hybrid	YPS141	DBVPG2088	0.436440677966102
SDS001	hybrid	YPS141	DBVPG3591	0.653059184217542
SDS001	hybrid	YPS141	ES4M07	0.566184137888732
SDS001	hybrid	YPS141	EXF-5247	0.410286382232612
SDS001	hybrid	YPS141	EXF-5248	0.355494505494505
SDS001	hybrid	YPS141	EXF-5295	0.412179487179488
SDS001	hybrid	YPS141	EXF-5297	0.423302654395092
SDS001	hybrid	YPS141	EXF-7197	0.578571428571429
SDS001	hybrid	YPS141	FY	0.510313162232164
SDS001	hybrid	YPS141	HN15	0.327104377104377
SDS001	hybrid	YPS141	HN16	0.392497670083877
SDS001	hybrid	YPS141	I14	0.448165548098434
SDS001	hybrid	YPS141	L-1374	0.677065516472076
SDS001	hybrid	YPS141	NC-02	0.571200510855683
SDS001	hybrid	YPS141	NPA03.1	0.354641211323239
SDS001	hybrid	YPS141	CLIB1071	0.645674542682927
SDS001	hybrid	YPS141	HN10	0.399135586635587
SDS001	hybrid	YPS141	S1278b	0.726652298850575
SDS001	hybrid	YPS141	Sample_40	0.528466991581746
SDS001	hybrid	YPS141	T7	0.570280216942149
SDS001	hybrid	YPS141	UC8	0.714797967379723
SDS001	hybrid	YPS141	UCD_05-780	0.306981646825397
SDS001	hybrid	YPS141	UCD_09-448	0.448145302897279
SDS001	hybrid	YPS141	WE372_1	0.791536376902231
SDS001	hybrid	YPS141	Y12	1.23188614146061
SDS001	hybrid	YPS141	YJM326	0.546054459572104
SDS001	hybrid	YPS141	YJM421	0.360958477312638
SDS001	hybrid	YPS141	YJM434	0.442336107006766
SDS001	hybrid	YPS141	YJM627	0.398675635904983
SDS001	hybrid	YPS141	YJM990	0.663782051282051
SDS001	hybrid	YPS141	YPS133	0.480201863354037
SDS001	hybrid	YPS141	YPS141	0.464455806135313
SDS001	hybrid	YPS141	YPS142	0.297321428571429
SDS001	hybrid	YPS141	YPS143	0.482909196067091
SDS001	hybrid	YPS141	YPS163	0.46583870967742
SDS001	hybrid	YPS141	YPS615	0.506309337819974
SDS001	hybrid	YPS141	YPS617	0.498466371027347
SDS001	hybrid	YPS141	ZP_611	0.422947131608549
SDS001	hybrid	YPS142	1560	0.35488845481649
SDS001	hybrid	YPS142	2162	0.385411140583555
SDS001	hybrid	YPS142	2187	0.441540843979868
SDS001	hybrid	YPS142	BJ20	0.456184444884227
SDS001	hybrid	YPS142	CECT10109	0.439524555903866
SDS001	hybrid	YPS142	CLIB1410	0.582097295977538
SDS001	hybrid	YPS142	CLIB154	0.674181019925701
SDS001	hybrid	YPS142	CLIB382	0.593269230769231
SDS001	hybrid	YPS142	CLIB413	0.592493133963992
SDS001	hybrid	YPS142	CLIB485	0.603900098425197
SDS001	hybrid	YPS142	CLQCA_04-021	0.496886325353479
SDS001	hybrid	YPS142	CLQCA_10-027	0.413882352941176
SDS001	hybrid	YPS142	CLQCA_20-184	0.524448217317487
SDS001	hybrid	YPS142	CLQCA_20-246	0.318797033187159
SDS001	hybrid	YPS142	CLQCA_20-259	0.279744728079911
SDS001	hybrid	YPS142	DBVPG1058	0.706217512994803
SDS001	hybrid	YPS142	DBVPG1564	0.586217095533866
SDS001	hybrid	YPS142	DBVPG2088	0.490431201550388
SDS001	hybrid	YPS142	DBVPG3591	0.499689518132142
SDS001	hybrid	YPS142	ES4M07	0.388877825350991
SDS001	hybrid	YPS142	EXF-5247	0.523287281014101
SDS001	hybrid	YPS142	EXF-5248	0.510500388903293
SDS001	hybrid	YPS142	EXF-5295	0.569507290095525
SDS001	hybrid	YPS142	EXF-5297	0.628393665158371
SDS001	hybrid	YPS142	EXF-7197	0.556625577812019
SDS001	hybrid	YPS142	FY	0.594168636721829
SDS001	hybrid	YPS142	HN15	0.225480870851828
SDS001	hybrid	YPS142	HN16	0.2775
SDS001	hybrid	YPS142	I14	0.391110142717072
SDS001	hybrid	YPS142	L-1374	0.605765132139813
SDS001	hybrid	YPS142	NC-02	0.493935221610281
SDS001	hybrid	YPS142	NPA03.1	0.340202843514102
SDS001	hybrid	YPS142	CLIB1071	0.623975120158327
SDS001	hybrid	YPS142	HN10	0.346376050420168
SDS001	hybrid	YPS142	S1278b	0.743439037725533
SDS001	hybrid	YPS142	Sample_40	0.422735874560692
SDS001	hybrid	YPS142	T7	0.513917243439725
SDS001	hybrid	YPS142	UC8	0.703725085075353
SDS001	hybrid	YPS142	UCD_05-780	0.439148351648351
SDS001	hybrid	YPS142	UCD_09-448	0.360791826309068
SDS001	hybrid	YPS142	WE372_1	0.760953692771875
SDS001	hybrid	YPS142	Y12	1.41576381365114
SDS001	hybrid	YPS142	YJM326	0.521885521885522
SDS001	hybrid	YPS142	YJM421	0.488401855703088
SDS001	hybrid	YPS142	YJM434	0.565640304734265
SDS001	hybrid	YPS142	YJM627	0.33739837398374
SDS001	hybrid	YPS142	YJM990	0.565041973059152
SDS001	hybrid	YPS142	YPS133	0.400536380597015
SDS001	hybrid	YPS142	YPS141	0.406468420383785
SDS001	hybrid	YPS142	YPS142	0.35589970501475
SDS001	hybrid	YPS142	YPS143	0.447180479095373
SDS001	hybrid	YPS142	YPS163	0.439079520697168
SDS001	hybrid	YPS142	YPS615	0.525051233128401
SDS001	hybrid	YPS142	YPS617	0.470838669481846
SDS001	hybrid	YPS142	ZP_611	0.334882481795039
SDS001	hybrid	YPS143	1560	0.348573611818645
SDS001	hybrid	YPS143	2162	0.467442104710393
SDS001	hybrid	YPS143	2187	0.475449988607884
SDS001	hybrid	YPS143	BJ20	0.415335656550989
SDS001	hybrid	YPS143	CECT10109	0.479133482000637
SDS001	hybrid	YPS143	CLIB1410	0.306517909571345
SDS001	hybrid	YPS143	CLIB154	0.730837160014129
SDS001	hybrid	YPS143	CLIB382	0.724180581323439
SDS001	hybrid	YPS143	CLIB413	0.557072072072072
SDS001	hybrid	YPS143	CLIB485	0.367701247165533
SDS001	hybrid	YPS143	CLQCA_04-021	0.486759581881533
SDS001	hybrid	YPS143	CLQCA_10-027	0.48133608815427
SDS001	hybrid	YPS143	CLQCA_20-184	0.463452047485661
SDS001	hybrid	YPS143	CLQCA_20-246	0.489595838335334
SDS001	hybrid	YPS143	CLQCA_20-259	0.420650406504065
SDS001	hybrid	YPS143	DBVPG1058	0.499948240165632
SDS001	hybrid	YPS143	DBVPG1564	0.775457715780297
SDS001	hybrid	YPS143	DBVPG2088	0.52808326787117
SDS001	hybrid	YPS143	DBVPG3591	0.622785829307569
SDS001	hybrid	YPS143	ES4M07	0.464182445667382
SDS001	hybrid	YPS143	EXF-5247	0.389888337468983
SDS001	hybrid	YPS143	EXF-5248	0.389312977099237
SDS001	hybrid	YPS143	EXF-5295	0.340909090909091
SDS001	hybrid	YPS143	EXF-5297	0.36199897225077
SDS001	hybrid	YPS143	EXF-7197	0.496426930733501
SDS001	hybrid	YPS143	FY	0.502836354667653
SDS001	hybrid	YPS143	HN15	0.337474120082816
SDS001	hybrid	YPS143	HN16	0.403947368421053
SDS001	hybrid	YPS143	I14	0.39422642284775
SDS001	hybrid	YPS143	L-1374	0.578625235404897
SDS001	hybrid	YPS143	NC-02	0.483837398373984
SDS001	hybrid	YPS143	NPA03.1	0.322258036029672
SDS001	hybrid	YPS143	CLIB1071	0.618933697881066
SDS001	hybrid	YPS143	HN10	0.497826424468251
SDS001	hybrid	YPS143	S1278b	0.645689655172414
SDS001	hybrid	YPS143	Sample_40	0.475595238095238
SDS001	hybrid	YPS143	T7	0.51729723475645
SDS001	hybrid	YPS143	UC8	0.67184265010352
SDS001	hybrid	YPS143	UCD_05-780	0.419866871479775
SDS001	hybrid	YPS143	UCD_09-448	0.435186623181654
SDS001	hybrid	YPS143	WE372_1	0.703398475249651
SDS001	hybrid	YPS143	Y12	1.18298850574713
SDS001	hybrid	YPS143	YJM326	0.445526695526696
SDS001	hybrid	YPS143	YJM421	0.364322469982848
SDS001	hybrid	YPS143	YJM434	0.35800329166229
SDS001	hybrid	YPS143	YJM627	0.446378963502252
SDS001	hybrid	YPS143	YJM990	0.608777270421106
SDS001	hybrid	YPS143	YPS133	0.457111436950147
SDS001	hybrid	YPS143	YPS141	0.429124049305009
SDS001	hybrid	YPS143	YPS142	0.328020993343574
SDS001	hybrid	YPS143	YPS143	0.463050186779276
SDS001	hybrid	YPS143	YPS163	0.453198653198654
SDS001	hybrid	YPS143	YPS615	0.431496601547472
SDS001	hybrid	YPS143	YPS617	0.424621212121212
SDS001	hybrid	YPS143	ZP_611	0.394029850746269
SDS001	hybrid	YPS163	1560	0.359673790776153
SDS001	hybrid	YPS163	2162	0.289653361344538
SDS001	hybrid	YPS163	2187	0.537735849056604
SDS001	hybrid	YPS163	BJ20	0.41954732510288
SDS001	hybrid	YPS163	CECT10109	0.652505760368664
SDS001	hybrid	YPS163	CLIB1410	0.486685463659148
SDS001	hybrid	YPS163	CLIB154	0.788
SDS001	hybrid	YPS163	CLIB382	0.732403609515997
SDS001	hybrid	YPS163	CLIB413	0.669270833333334
SDS001	hybrid	YPS163	CLIB485	0.434016393442623
SDS001	hybrid	YPS163	CLQCA_04-021	0.383394383394383
SDS001	hybrid	YPS163	CLQCA_10-027	0.276894541600424
SDS001	hybrid	YPS163	CLQCA_20-184	0.591500411353352
SDS001	hybrid	YPS163	CLQCA_20-246	0.449983024167413
SDS001	hybrid	YPS163	CLQCA_20-259	0.188811188811189
SDS001	hybrid	YPS163	DBVPG1058	0.615299425758819
SDS001	hybrid	YPS163	DBVPG1564	0.5
SDS001	hybrid	YPS163	DBVPG2088	0.444475571492604
SDS001	hybrid	YPS163	DBVPG3591	0.765653452864547
SDS001	hybrid	YPS163	ES4M07	0.17622974790899
SDS001	hybrid	YPS163	EXF-5247	0.355301155115512
SDS001	hybrid	YPS163	EXF-5248	0.333458458458459
SDS001	hybrid	YPS163	EXF-5295	0.331845238095238
SDS001	hybrid	YPS163	EXF-5297	0.363605697151425
SDS001	hybrid	YPS163	EXF-7197	0.564748736247398
SDS001	hybrid	YPS163	FY	0.553622428163432
SDS001	hybrid	YPS163	HN15	0.486784511784512
SDS001	hybrid	YPS163	HN16	0.434758155230596
SDS001	hybrid	YPS163	I14	0.487145770717046
SDS001	hybrid	YPS163	L-1374	0.373397199705232
SDS001	hybrid	YPS163	NC-02	0.257075471698113
SDS001	hybrid	YPS163	NPA03.1	0.370496894409937
SDS001	hybrid	YPS163	CLIB1071	0.495
SDS001	hybrid	YPS163	HN10	0.204849012775842
SDS001	hybrid	YPS163	S1278b	0.630806783144913
SDS001	hybrid	YPS163	Sample_40	0.309153350154191
SDS001	hybrid	YPS163	T7	0.363260062803311
SDS001	hybrid	YPS163	UC8	0.622987689393939
SDS001	hybrid	YPS163	UCD_05-780	0.322658060244952
SDS001	hybrid	YPS163	UCD_09-448	0.288036851375153
SDS001	hybrid	YPS163	WE372_1	0.502252252252252
SDS001	hybrid	YPS163	Y12	1.39700269420746
SDS001	hybrid	YPS163	YJM326	0.366588467712064
SDS001	hybrid	YPS163	YJM421	0.300071022727273
SDS001	hybrid	YPS163	YJM434	0.460126083530339
SDS001	hybrid	YPS163	YJM627	0.185171385991058
SDS001	hybrid	YPS163	YJM990	0.411604336391045
SDS001	hybrid	YPS163	YPS133	0.238649940262844
SDS001	hybrid	YPS163	YPS141	0.256668835393624
SDS001	hybrid	YPS163	YPS142	0.300340136054422
SDS001	hybrid	YPS163	YPS143	0.33586332811685
SDS001	hybrid	YPS163	YPS163	0.506881903143586
SDS001	hybrid	YPS163	YPS615	0.573418253079508
SDS001	hybrid	YPS163	YPS617	0.562827628738822
SDS001	hybrid	YPS163	ZP_611	0.482125124131083
SDS001	hybrid	YPS615	1560	0.370661896243292
SDS001	hybrid	YPS615	2162	0.423558325732239
SDS001	hybrid	YPS615	2187	0.4375
SDS001	hybrid	YPS615	BJ20	0.19865470852018
SDS001	hybrid	YPS615	CECT10109	0.299261465897102
SDS001	hybrid	YPS615	CLIB1410	0.601437297879986
SDS001	hybrid	YPS615	CLIB154	0.659175084175084
SDS001	hybrid	YPS615	CLIB382	0.625
SDS001	hybrid	YPS615	CLIB413	0.68776048902473
SDS001	hybrid	YPS615	CLIB485	0.599390425215581
SDS001	hybrid	YPS615	CLQCA_04-021	0.523204125177809
SDS001	hybrid	YPS615	CLQCA_10-027	0.514093137254902
SDS001	hybrid	YPS615	CLQCA_20-184	0.516478931998331
SDS001	hybrid	YPS615	CLQCA_20-246	0.375602700096432
SDS001	hybrid	YPS615	CLQCA_20-259	0.536832264957265
SDS001	hybrid	YPS615	DBVPG1058	0.704096310193872
SDS001	hybrid	YPS615	DBVPG1564	0.649845777011703
SDS001	hybrid	YPS615	DBVPG2088	0.37603305785124
SDS001	hybrid	YPS615	DBVPG3591	0.353658536585366
SDS001	hybrid	YPS615	ES4M07	0.601450257522363
SDS001	hybrid	YPS615	EXF-5247	0.353743315508022
SDS001	hybrid	YPS615	EXF-5248	0.449980637666194
SDS001	hybrid	YPS615	EXF-5295	0.477272727272728
SDS001	hybrid	YPS615	EXF-5297	0.554700854700855
SDS001	hybrid	YPS615	EXF-7197	0.543204207714143
SDS001	hybrid	YPS615	FY	0.452472293265132
SDS001	hybrid	YPS615	HN15	0.173201798201798
SDS001	hybrid	YPS615	HN16	0.283516988062443
SDS001	hybrid	YPS615	I14	0.388699020277968
SDS001	hybrid	YPS615	L-1374	0.580152671755725
SDS001	hybrid	YPS615	NC-02	0.516817410966648
SDS001	hybrid	YPS615	NPA03.1	0.291031504065041
SDS001	hybrid	YPS615	CLIB1071	0.661853379879403
SDS001	hybrid	YPS615	HN10	0.355023748629887
SDS001	hybrid	YPS615	S1278b	0.440586483580114
SDS001	hybrid	YPS615	Sample_40	0.507872596153846
SDS001	hybrid	YPS615	T7	0.510977720095176
SDS001	hybrid	YPS615	UC8	0.496500758576812
SDS001	hybrid	YPS615	UCD_05-780	0.183695652173913
SDS001	hybrid	YPS615	UCD_09-448	0.427310924369748
SDS001	hybrid	YPS615	WE372_1	0.610902454506983
SDS001	hybrid	YPS615	Y12	1.30379050925926
SDS001	hybrid	YPS615	YJM326	0.55475659145384
SDS001	hybrid	YPS615	YJM421	0.586272549859584
SDS001	hybrid	YPS615	YJM434	0.554054054054054
SDS001	hybrid	YPS615	YJM627	0.366475833417772
SDS001	hybrid	YPS615	YJM990	0.587873959082965
SDS001	hybrid	YPS615	YPS133	0.450126984126984
SDS001	hybrid	YPS615	YPS141	0.51
SDS001	hybrid	YPS615	YPS142	0.209146742706734
SDS001	hybrid	YPS615	YPS143	0.5
SDS001	hybrid	YPS615	YPS163	0.525722789115646
SDS001	hybrid	YPS615	YPS615	0.473867498746309
SDS001	hybrid	YPS615	YPS617	0.464380485813431
SDS001	hybrid	YPS615	ZP_611	0.356226971260133
SDS001	hybrid	YPS617	1560	0.379159756771697
SDS001	hybrid	YPS617	2162	0.415100250626567
SDS001	hybrid	YPS617	2187	0.439816306799871
SDS001	hybrid	YPS617	BJ20	0.205957070800044
SDS001	hybrid	YPS617	CECT10109	0.250792375340387
SDS001	hybrid	YPS617	CLIB1410	0.44647686106434
SDS001	hybrid	YPS617	CLIB154	0.706634963768116
SDS001	hybrid	YPS617	CLIB382	0.652991452991453
SDS001	hybrid	YPS617	CLIB413	0.56921458625526
SDS001	hybrid	YPS617	CLIB485	0.596764346764347
SDS001	hybrid	YPS617	CLQCA_04-021	0.554054054054054
SDS001	hybrid	YPS617	CLQCA_10-027	0.52778313717924
SDS001	hybrid	YPS617	CLQCA_20-184	0.423776223776224
SDS001	hybrid	YPS617	CLQCA_20-246	0.428921443519984
SDS001	hybrid	YPS617	CLQCA_20-259	0.515780141843972
SDS001	hybrid	YPS617	DBVPG1058	0.788151413015297
SDS001	hybrid	YPS617	DBVPG1564	0.693071895424836
SDS001	hybrid	YPS617	DBVPG2088	0.412867274569403
SDS001	hybrid	YPS617	DBVPG3591	0.362771414936769
SDS001	hybrid	YPS617	ES4M07	0.563709933354491
SDS001	hybrid	YPS617	EXF-5247	0.387963209810717
SDS001	hybrid	YPS617	EXF-5248	0.349616858237548
SDS001	hybrid	YPS617	EXF-5295	0.424115794573644
SDS001	hybrid	YPS617	EXF-5297	0.44788312462731
SDS001	hybrid	YPS617	EXF-7197	0.45798392732355
SDS001	hybrid	YPS617	FY	0.471223021582734
SDS001	hybrid	YPS617	HN15	0.118287037037038
SDS001	hybrid	YPS617	HN16	0.297533401849949
SDS001	hybrid	YPS617	I14	0.444418748072772
SDS001	hybrid	YPS617	L-1374	0.578446350922553
SDS001	hybrid	YPS617	NC-02	0.537692571037316
SDS001	hybrid	YPS617	NPA03.1	0.331165158371041
SDS001	hybrid	YPS617	CLIB1071	0.648008742107819
SDS001	hybrid	YPS617	HN10	0.424916573971079
SDS001	hybrid	YPS617	S1278b	0.416994260555075
SDS001	hybrid	YPS617	Sample_40	0.468221941992434
SDS001	hybrid	YPS617	T7	0.507752403846154
SDS001	hybrid	YPS617	UC8	0.468650653479336
SDS001	hybrid	YPS617	UCD_05-780	0.187519705727799
SDS001	hybrid	YPS617	UCD_09-448	0.453947368421053
SDS001	hybrid	YPS617	WE372_1	0.643382352941177
SDS001	hybrid	YPS617	Y12	1.21961122047244
SDS001	hybrid	YPS617	YJM326	0.45480631276901
SDS001	hybrid	YPS617	YJM421	0.433124673969745
SDS001	hybrid	YPS617	YJM434	0.538535827904863
SDS001	hybrid	YPS617	YJM627	0.394270298047277
SDS001	hybrid	YPS617	YJM990	0.657373440939105
SDS001	hybrid	YPS617	YPS133	0.482363977485929
SDS001	hybrid	YPS617	YPS141	0.468656534212293
SDS001	hybrid	YPS617	YPS142	0.368516961031679
SDS001	hybrid	YPS617	YPS143	0.44395728942973
SDS001	hybrid	YPS617	YPS163	0.425869963369964
SDS001	hybrid	YPS617	YPS615	0.477967018113004
SDS001	hybrid	YPS617	YPS617	0.483888374961455
SDS001	hybrid	YPS617	ZP_611	0.394524812305439
SDS001	hybrid	ZP_611	1560	0.438487484466537
SDS001	hybrid	ZP_611	2162	0.588687628161313
SDS001	hybrid	ZP_611	2187	0.627308659719727
SDS001	hybrid	ZP_611	BJ20	0.463626398984655
SDS001	hybrid	ZP_611	CECT10109	0.50636843740292
SDS001	hybrid	ZP_611	CLIB1410	0.63963963963964
SDS001	hybrid	ZP_611	CLIB154	0.794774980930588
SDS001	hybrid	ZP_611	CLIB382	0.677100770003348
SDS001	hybrid	ZP_611	CLIB413	0.727375
SDS001	hybrid	ZP_611	CLIB485	0.736607142857143
SDS001	hybrid	ZP_611	CLQCA_04-021	0.635256927629809
SDS001	hybrid	ZP_611	CLQCA_10-027	0.605454119850188
SDS001	hybrid	ZP_611	CLQCA_20-184	0.569912641315519
SDS001	hybrid	ZP_611	CLQCA_20-246	0.576923076923077
SDS001	hybrid	ZP_611	CLQCA_20-259	0.438119755911518
SDS001	hybrid	ZP_611	DBVPG1058	0.772647035224264
SDS001	hybrid	ZP_611	DBVPG1564	0.720401691331924
SDS001	hybrid	ZP_611	DBVPG2088	0.585769980506823
SDS001	hybrid	ZP_611	DBVPG3591	0.546460746460746
SDS001	hybrid	ZP_611	ES4M07	0.644557823129252
SDS001	hybrid	ZP_611	EXF-5247	0.667892517407081
SDS001	hybrid	ZP_611	EXF-5248	0.685603387438249
SDS001	hybrid	ZP_611	EXF-5295	0.671875
SDS001	hybrid	ZP_611	EXF-5297	0.706659285036381
SDS001	hybrid	ZP_611	EXF-7197	0.684887005649718
SDS001	hybrid	ZP_611	FY	0.590762867647059
SDS001	hybrid	ZP_611	HN15	0.288863163863164
SDS001	hybrid	ZP_611	HN16	0.360355127779622
SDS001	hybrid	ZP_611	I14	0.504098360655737
SDS001	hybrid	ZP_611	L-1374	0.761289364230541
SDS001	hybrid	ZP_611	NC-02	0.653721682847896
SDS001	hybrid	ZP_611	NPA03.1	0.381151742993848
SDS001	hybrid	ZP_611	CLIB1071	0.777310924369748
SDS001	hybrid	ZP_611	HN10	0.365894465894466
SDS001	hybrid	ZP_611	S1278b	0.629410947485413
SDS001	hybrid	ZP_611	Sample_40	0.626016260162602
SDS001	hybrid	ZP_611	T7	0.634516129032258
SDS001	hybrid	ZP_611	UC8	0.6484375
SDS001	hybrid	ZP_611	UCD_05-780	0.444451182534869
SDS001	hybrid	ZP_611	UCD_09-448	0.486210131332082
SDS001	hybrid	ZP_611	WE372_1	0.817448818897638
SDS001	hybrid	ZP_611	Y12	1.45934959349594
SDS001	hybrid	ZP_611	YJM326	0.628627450980392
SDS001	hybrid	ZP_611	YJM421	0.60758762886598
SDS001	hybrid	ZP_611	YJM434	0.616552695092518
SDS001	hybrid	ZP_611	YJM627	0.275344262295082
SDS001	hybrid	ZP_611	YJM990	0.695833333333334
SDS001	hybrid	ZP_611	YPS133	0.590321141837645
SDS001	hybrid	ZP_611	YPS141	0.586800573888092
SDS001	hybrid	ZP_611	YPS142	0.476935483870968
SDS001	hybrid	ZP_611	YPS143	0.556078356059151
SDS001	hybrid	ZP_611	YPS163	0.585633116883117
SDS001	hybrid	ZP_611	YPS615	0.566865079365079
SDS001	hybrid	ZP_611	YPS617	0.533357038090581
SDS001	hybrid	ZP_611	ZP_611	0.502160864345739
SDS0025	control.a	1560		0.0629154795821463
SDS0025	control.a	2162		0.0675940279024231
SDS0025	control.a	2187		0.0403958468526931
SDS0025	control.a	BJ20		0.194131631631632
SDS0025	control.a	CECT10109		0.127314814814815
SDS0025	control.a	CLIB1410		0.226415094339623
SDS0025	control.a	CLIB154		0.350853085995648
SDS0025	control.a	CLIB382		0
SDS0025	control.a	CLIB413		0.0962483462483462
SDS0025	control.a	CLIB485		0.266529253210718
SDS0025	control.a	CLQCA_04-021		0.196464412536668
SDS0025	control.a	CLQCA_10-027		0.16504854368932
SDS0025	control.a	CLQCA_20-184		0.050896266097198
SDS0025	control.a	CLQCA_20-246		0.229357798165138
SDS0025	control.a	CLQCA_20-259		0.0431034482758621
SDS0025	control.a	DBVPG1058		0.244588744588745
SDS0025	control.a	DBVPG1564		0
SDS0025	control.a	DBVPG2088		0.0465126341294566
SDS0025	control.a	DBVPG3591		0.0884004884004884
SDS0025	control.a	ES4M07		0.167098703888335
SDS0025	control.a	EXF-5247		0.157135076252723
SDS0025	control.a	EXF-5248		0.276421688022874
SDS0025	control.a	EXF-5295		0.155097365406644
SDS0025	control.a	EXF-5297		0.216091954022989
SDS0025	control.a	EXF-7197		0.0762527233115469
SDS0025	control.a	FY		0.297365959705756
SDS0025	control.a	HN15		0.0284921098772648
SDS0025	control.a	HN16		0.0663911845730028
SDS0025	control.a	I14		0.0745915884602016
SDS0025	control.a	L-1374		0.105728924080112
SDS0025	control.a	NC-02		0.21121140763998
SDS0025	control.a	NPA03.1		0.0436756179432408
SDS0025	control.a	CLIB1071		0
SDS0025	control.a	HN10		0
SDS0025	control.a	S1278b		0.133333333333333
SDS0025	control.a	Sample_40		0
SDS0025	control.a	T7		0.0531708178767003
SDS0025	control.a	UC8		0.181426332288402
SDS0025	control.a	UCD_05-780		0.254032258064516
SDS0025	control.a	UCD_09-448		0.134659375612732
SDS0025	control.a	WE372_1		0.0808163265306122
SDS0025	control.a	Y12		0.29963874765855
SDS0025	control.a	YJM326		0.227423997121785
SDS0025	control.a	YJM421		0.0846774193548387
SDS0025	control.a	YJM434		0.0518259935553169
SDS0025	control.a	YJM627		0.0990654205607477
SDS0025	control.a	YJM990		0.204003989740667
SDS0025	control.a	YPS133		0.0269363323054598
SDS0025	control.a	YPS141		0
SDS0025	control.a	YPS142		0
SDS0025	control.a	YPS143		0.100140689377952
SDS0025	control.a	YPS163		0
SDS0025	control.a	YPS615		0.0560619156124774
SDS0025	control.a	YPS617		0.0977209065444359
SDS0025	control.a	ZP_611		0.259591989518997
SDS0025	control.b	1560		0.0793650793650794
SDS0025	control.b	2162		0.0626961996457446
SDS0025	control.b	2187		0
SDS0025	control.b	BJ20		0.186096848887547
SDS0025	control.b	CECT10109		0.135793549878627
SDS0025	control.b	CLIB1410		0.100024975024975
SDS0025	control.b	CLIB154		0.325022571011876
SDS0025	control.b	CLIB382		0.142857142857143
SDS0025	control.b	CLIB413		0.117521367521368
SDS0025	control.b	CLIB485		0.0969732588892154
SDS0025	control.b	CLQCA_04-021		0.139729465904337
SDS0025	control.b	CLQCA_10-027		0.150537634408602
SDS0025	control.b	CLQCA_20-184		0.0286648268611604
SDS0025	control.b	CLQCA_20-246		0.158668076109937
SDS0025	control.b	CLQCA_20-259		0
SDS0025	control.b	DBVPG1058		0.125
SDS0025	control.b	DBVPG1564		0
SDS0025	control.b	DBVPG2088		0.0520889853499728
SDS0025	control.b	DBVPG3591		0.0805690697331564
SDS0025	control.b	ES4M07		0.114408099688474
SDS0025	control.b	EXF-5247		0.118929750117869
SDS0025	control.b	EXF-5248		0.131884057971015
SDS0025	control.b	EXF-5295		0.142135642135642
SDS0025	control.b	EXF-5297		0.132600732600733
SDS0025	control.b	EXF-7197		0
SDS0025	control.b	FY		0.319365451098472
SDS0025	control.b	HN15		0.0326536052245768
SDS0025	control.b	HN16		0
SDS0025	control.b	I14		0.075198587819947
SDS0025	control.b	L-1374		0.414553539238073
SDS0025	control.b	NC-02		0.173933593288432
SDS0025	control.b	NPA03.1		0.03953125
SDS0025	control.b	CLIB1071		0
SDS0025	control.b	HN10		0
SDS0025	control.b	S1278b		0.199632352941177
SDS0025	control.b	Sample_40		0
SDS0025	control.b	T7		0.0395263092113486
SDS0025	control.b	UC8		0.173061326345998
SDS0025	control.b	UCD_05-780		0.197843822843823
SDS0025	control.b	UCD_09-448		0.113086913086913
SDS0025	control.b	WE372_1		0.0890380111691587
SDS0025	control.b	Y12		0.264125631313132
SDS0025	control.b	YJM326		0.316383701188455
SDS0025	control.b	YJM421		0.144988680798518
SDS0025	control.b	YJM434		0.0495049504950495
SDS0025	control.b	YJM627		0.0939597315436242
SDS0025	control.b	YJM990		0.171949221949222
SDS0025	control.b	YPS133		0
SDS0025	control.b	YPS141		0
SDS0025	control.b	YPS142		0
SDS0025	control.b	YPS143		0.0244675759751137
SDS0025	control.b	YPS163		0
SDS0025	control.b	YPS615		0.0335585585585585
SDS0025	control.b	YPS617		0.0483918128654971
SDS0025	control.b	ZP_611		0.184983896940419
SDS0025	hybrid	1560	1560	0.288495188101488
SDS0025	hybrid	1560	2162	0.167969465648855
SDS0025	hybrid	1560	2187	0.159540702016431
SDS0025	hybrid	1560	BJ20	0.147987117552335
SDS0025	hybrid	1560	CECT10109	0.0917431192660551
SDS0025	hybrid	1560	CLIB1410	0.159708977890796
SDS0025	hybrid	1560	CLIB154	0.313997885338346
SDS0025	hybrid	1560	CLIB382	0.120843365653674
SDS0025	hybrid	1560	CLIB413	0.25121359223301
SDS0025	hybrid	1560	CLIB485	0.21368004522329
SDS0025	hybrid	1560	CLQCA_04-021	0.33969465648855
SDS0025	hybrid	1560	CLQCA_10-027	0.308740819162311
SDS0025	hybrid	1560	CLQCA_20-184	0.229822603383459
SDS0025	hybrid	1560	CLQCA_20-246	0.099025974025974
SDS0025	hybrid	1560	CLQCA_20-259	0.228680939853035
SDS0025	hybrid	1560	DBVPG1058	0.137354312354313
SDS0025	hybrid	1560	DBVPG1564	0.305656830352056
SDS0025	hybrid	1560	DBVPG2088	0.0909090909090909
SDS0025	hybrid	1560	DBVPG3591	0.152992700729927
SDS0025	hybrid	1560	ES4M07	0.292609279141105
SDS0025	hybrid	1560	EXF-5247	0.113746630727763
SDS0025	hybrid	1560	EXF-5248	0.113400488400488
SDS0025	hybrid	1560	EXF-5295	0.139209401709402
SDS0025	hybrid	1560	EXF-5297	0.16501554001554
SDS0025	hybrid	1560	EXF-7197	0.246285714285715
SDS0025	hybrid	1560	FY	0.249060254284135
SDS0025	hybrid	1560	HN15	0.062746062992126
SDS0025	hybrid	1560	HN16	0.0830485304169515
SDS0025	hybrid	1560	I14	0.250044381324339
SDS0025	hybrid	1560	L-1374	0.365525007766387
SDS0025	hybrid	1560	NC-02	0.246962651867407
SDS0025	hybrid	1560	NPA03.1	0.153734746702823
SDS0025	hybrid	1560	CLIB1071	0.265625
SDS0025	hybrid	1560	HN10	0.208333333333333
SDS0025	hybrid	1560	S1278b	0.195532937517671
SDS0025	hybrid	1560	Sample_40	0.280172413793103
SDS0025	hybrid	1560	T7	0.253972257250946
SDS0025	hybrid	1560	UC8	0.247107930828861
SDS0025	hybrid	1560	UCD_05-780	0.0227272727272727
SDS0025	hybrid	1560	UCD_09-448	0.317441176470588
SDS0025	hybrid	1560	WE372_1	0.337140340575455
SDS0025	hybrid	1560	Y12	0.244836710984898
SDS0025	hybrid	1560	YJM326	0.140909090909091
SDS0025	hybrid	1560	YJM421	0.184865573023468
SDS0025	hybrid	1560	YJM434	0.163927451858486
SDS0025	hybrid	1560	YJM627	0.160539215686275
SDS0025	hybrid	1560	YJM990	0.326698412698413
SDS0025	hybrid	1560	YPS133	0.22964705882353
SDS0025	hybrid	1560	YPS141	0.278214138073584
SDS0025	hybrid	1560	YPS142	0.0601731601731602
SDS0025	hybrid	1560	YPS143	0.291058823529412
SDS0025	hybrid	1560	YPS163	0.158284600389864
SDS0025	hybrid	1560	YPS615	0.2578125
SDS0025	hybrid	1560	YPS617	0.249139818579919
SDS0025	hybrid	1560	ZP_611	0.106324110671937
SDS0025	hybrid	2162	1560	0.208546686746988
SDS0025	hybrid	2162	2162	0.164261436451775
SDS0025	hybrid	2162	2187	0.0738507462686567
SDS0025	hybrid	2162	BJ20	0.150493288047873
SDS0025	hybrid	2162	CECT10109	0.108270202020202
SDS0025	hybrid	2162	CLIB1410	0.283847421709442
SDS0025	hybrid	2162	CLIB154	0.294827586206897
SDS0025	hybrid	2162	CLIB382	0.230721110100091
SDS0025	hybrid	2162	CLIB413	0.238772455089821
SDS0025	hybrid	2162	CLIB485	0.376362980985852
SDS0025	hybrid	2162	CLQCA_04-021	0.179118628640776
SDS0025	hybrid	2162	CLQCA_10-027	0.25418372477196
SDS0025	hybrid	2162	CLQCA_20-184	0.192872045695523
SDS0025	hybrid	2162	CLQCA_20-246	0.180383505854403
SDS0025	hybrid	2162	CLQCA_20-259	0.192599520045172
SDS0025	hybrid	2162	DBVPG1058	0.235416666666667
SDS0025	hybrid	2162	DBVPG1564	0.163992869875223
SDS0025	hybrid	2162	DBVPG2088	0.0593131700514251
SDS0025	hybrid	2162	DBVPG3591	0.0872831146847229
SDS0025	hybrid	2162	ES4M07	0.23788961038961
SDS0025	hybrid	2162	EXF-5247	0.0912560721721027
SDS0025	hybrid	2162	EXF-5248	0.0625
SDS0025	hybrid	2162	EXF-5295	0.0975996376811595
SDS0025	hybrid	2162	EXF-5297	0.155245225069585
SDS0025	hybrid	2162	EXF-7197	0.0986673773987209
SDS0025	hybrid	2162	FY	0.1129636568003
SDS0025	hybrid	2162	HN15	0.0640154351206589
SDS0025	hybrid	2162	HN16	0.048338809784593
SDS0025	hybrid	2162	I14	0.24850277927201
SDS0025	hybrid	2162	L-1374	0.220526315789474
SDS0025	hybrid	2162	NC-02	0.199990541946467
SDS0025	hybrid	2162	NPA03.1	0.0991329479768786
SDS0025	hybrid	2162	CLIB1071	0.120327961549336
SDS0025	hybrid	2162	HN10	0.106655755591926
SDS0025	hybrid	2162	S1278b	0.131689472971143
SDS0025	hybrid	2162	Sample_40	0.159013043216926
SDS0025	hybrid	2162	T7	0.109816303099886
SDS0025	hybrid	2162	UC8	0.173837545822883
SDS0025	hybrid	2162	UCD_05-780	0.0704225352112676
SDS0025	hybrid	2162	UCD_09-448	0.205974099631345
SDS0025	hybrid	2162	WE372_1	0.123975409836066
SDS0025	hybrid	2162	Y12	0.189592846270928
SDS0025	hybrid	2162	YJM326	0.096024582293067
SDS0025	hybrid	2162	YJM421	0.085691823899371
SDS0025	hybrid	2162	YJM434	0.0848484848484849
SDS0025	hybrid	2162	YJM627	0.110606060606061
SDS0025	hybrid	2162	YJM990	0.172661870503598
SDS0025	hybrid	2162	YPS133	0.137549563838224
SDS0025	hybrid	2162	YPS141	0.107604017216643
SDS0025	hybrid	2162	YPS142	0.0729323308270677
SDS0025	hybrid	2162	YPS143	0.091005291005291
SDS0025	hybrid	2162	YPS163	0.0833955116799633
SDS0025	hybrid	2162	YPS615	0.242255443407605
SDS0025	hybrid	2162	YPS617	0.246516226225598
SDS0025	hybrid	2162	ZP_611	0.162862159789289
SDS0025	hybrid	2187	1560	0.244438682914182
SDS0025	hybrid	2187	2162	0.0548850574712644
SDS0025	hybrid	2187	2187	0.0985245583381867
SDS0025	hybrid	2187	BJ20	0.281212664277181
SDS0025	hybrid	2187	CECT10109	0.142261904761905
SDS0025	hybrid	2187	CLIB1410	0.373576792635659
SDS0025	hybrid	2187	CLIB154	0.287910670648928
SDS0025	hybrid	2187	CLIB382	0.334699453551913
SDS0025	hybrid	2187	CLIB413	0.159935897435898
SDS0025	hybrid	2187	CLIB485	0.347197532155181
SDS0025	hybrid	2187	CLQCA_04-021	0.0472749977700472
SDS0025	hybrid	2187	CLQCA_10-027	0
SDS0025	hybrid	2187	CLQCA_20-184	0.174193861693862
SDS0025	hybrid	2187	CLQCA_20-246	0.450998824911868
SDS0025	hybrid	2187	CLQCA_20-259	0
SDS0025	hybrid	2187	DBVPG1058	0.333293269230769
SDS0025	hybrid	2187	DBVPG1564	0.101342959167831
SDS0025	hybrid	2187	DBVPG2088	0.16807878112226
SDS0025	hybrid	2187	DBVPG3591	0.168270565374295
SDS0025	hybrid	2187	ES4M07	0
SDS0025	hybrid	2187	EXF-5247	0.193129883532361
SDS0025	hybrid	2187	EXF-5248	0.143945930399769
SDS0025	hybrid	2187	EXF-5295	0.199167791273055
SDS0025	hybrid	2187	EXF-5297	0.273886639676114
SDS0025	hybrid	2187	EXF-7197	0.146392537597563
SDS0025	hybrid	2187	FY	0.238660578386606
SDS0025	hybrid	2187	HN15	0.12699564586357
SDS0025	hybrid	2187	HN16	0.0827625570776256
SDS0025	hybrid	2187	I14	0.225100795466928
SDS0025	hybrid	2187	L-1374	0.0906298003072197
SDS0025	hybrid	2187	NC-02	0.11287254280279
SDS0025	hybrid	2187	NPA03.1	0.211521391798331
SDS0025	hybrid	2187	CLIB1071	0.0991803278688525
SDS0025	hybrid	2187	HN10	0.0512833999579213
SDS0025	hybrid	2187	S1278b	0.285687275477406
SDS0025	hybrid	2187	Sample_40	0.0959595959595959
SDS0025	hybrid	2187	T7	0.0747728860936408
SDS0025	hybrid	2187	UC8	0.265580174571202
SDS0025	hybrid	2187	UCD_05-780	0.269616184533938
SDS0025	hybrid	2187	UCD_09-448	0
SDS0025	hybrid	2187	WE372_1	0.0734006734006734
SDS0025	hybrid	2187	Y12	0.125984251968504
SDS0025	hybrid	2187	YJM326	0.191919191919192
SDS0025	hybrid	2187	YJM421	0.248201438848921
SDS0025	hybrid	2187	YJM434	0.237581699346405
SDS0025	hybrid	2187	YJM627	0.0831654676258993
SDS0025	hybrid	2187	YJM990	0.10093325218097
SDS0025	hybrid	2187	YPS133	0.0980392156862745
SDS0025	hybrid	2187	YPS141	0.0512833999579213
SDS0025	hybrid	2187	YPS142	0.160119940029985
SDS0025	hybrid	2187	YPS143	0.0666712966178207
SDS0025	hybrid	2187	YPS163	0.124826501341723
SDS0025	hybrid	2187	YPS615	0.195887445887446
SDS0025	hybrid	2187	YPS617	0.246137241536015
SDS0025	hybrid	2187	ZP_611	0.302339901477833
SDS0025	hybrid	BJ20	1560	0.273576097105509
SDS0025	hybrid	BJ20	2162	0.0734006734006734
SDS0025	hybrid	BJ20	2187	0.262135922330097
SDS0025	hybrid	BJ20	BJ20	0.326811043566363
SDS0025	hybrid	BJ20	CECT10109	0.227081777445855
SDS0025	hybrid	BJ20	CLIB1410	0.27922077922078
SDS0025	hybrid	BJ20	CLIB154	0.458924570575057
SDS0025	hybrid	BJ20	CLIB382	0.373009473896392
SDS0025	hybrid	BJ20	CLIB413	0.267172167707404
SDS0025	hybrid	BJ20	CLIB485	0.346069549970778
SDS0025	hybrid	BJ20	CLQCA_04-021	0.0776772247360483
SDS0025	hybrid	BJ20	CLQCA_10-027	0
SDS0025	hybrid	BJ20	CLQCA_20-184	0.285810810810811
SDS0025	hybrid	BJ20	CLQCA_20-246	0.447970085470086
SDS0025	hybrid	BJ20	CLQCA_20-259	0
SDS0025	hybrid	BJ20	DBVPG1058	0.381151742993848
SDS0025	hybrid	BJ20	DBVPG1564	0.0947368421052633
SDS0025	hybrid	BJ20	DBVPG2088	0.291804029304029
SDS0025	hybrid	BJ20	DBVPG3591	0.225646959814854
SDS0025	hybrid	BJ20	ES4M07	0
SDS0025	hybrid	BJ20	EXF-5247	0.303508771929825
SDS0025	hybrid	BJ20	EXF-5248	0.292792792792792
SDS0025	hybrid	BJ20	EXF-5295	0.272749814034218
SDS0025	hybrid	BJ20	EXF-5297	0.273524254821742
SDS0025	hybrid	BJ20	EXF-7197	0.326965837881544
SDS0025	hybrid	BJ20	FY	0.238095238095238
SDS0025	hybrid	BJ20	HN15	0.149747474747475
SDS0025	hybrid	BJ20	HN16	0.166770898478216
SDS0025	hybrid	BJ20	I14	0.239047619047619
SDS0025	hybrid	BJ20	L-1374	0.121392496392497
SDS0025	hybrid	BJ20	NC-02	0.127717391304348
SDS0025	hybrid	BJ20	NPA03.1	0.213991520290733
SDS0025	hybrid	BJ20	CLIB1071	0.210002119093028
SDS0025	hybrid	BJ20	HN10	0.253621116828664
SDS0025	hybrid	BJ20	S1278b	0.336561453849833
SDS0025	hybrid	BJ20	Sample_40	0.117209834190966
SDS0025	hybrid	BJ20	T7	0.131884057971015
SDS0025	hybrid	BJ20	UC8	0.373187762589502
SDS0025	hybrid	BJ20	UCD_05-780	0.305901206636501
SDS0025	hybrid	BJ20	UCD_09-448	0.0227272727272727
SDS0025	hybrid	BJ20	WE372_1	0.193241224794623
SDS0025	hybrid	BJ20	Y12	0.248809523809524
SDS0025	hybrid	BJ20	YJM326	0.299901185770751
SDS0025	hybrid	BJ20	YJM421	0.273026315789474
SDS0025	hybrid	BJ20	YJM434	0.283541498791297
SDS0025	hybrid	BJ20	YJM627	0.104
SDS0025	hybrid	BJ20	YJM990	0.0718873517786561
SDS0025	hybrid	BJ20	YPS133	0.238510578674513
SDS0025	hybrid	BJ20	YPS141	0.190282131661442
SDS0025	hybrid	BJ20	YPS142	0.267592592592593
SDS0025	hybrid	BJ20	YPS143	0.123350411426798
SDS0025	hybrid	BJ20	YPS163	0.247549019607843
SDS0025	hybrid	BJ20	YPS615	0.29249468816398
SDS0025	hybrid	BJ20	YPS617	0.307105654761905
SDS0025	hybrid	BJ20	ZP_611	0.287942102713179
SDS0025	hybrid	CECT10109	1560	0.24978466838932
SDS0025	hybrid	CECT10109	2162	0
SDS0025	hybrid	CECT10109	2187	0.188259109311741
SDS0025	hybrid	CECT10109	BJ20	0.115739399207959
SDS0025	hybrid	CECT10109	CECT10109	0.278298611111111
SDS0025	hybrid	CECT10109	CLIB1410	0.102083333333334
SDS0025	hybrid	CECT10109	CLIB154	0.28922908693275
SDS0025	hybrid	CECT10109	CLIB382	0.125910674691162
SDS0025	hybrid	CECT10109	CLIB413	0.134335839598998
SDS0025	hybrid	CECT10109	CLIB485	0.122844827586207
SDS0025	hybrid	CECT10109	CLQCA_04-021	0.0440947940947941
SDS0025	hybrid	CECT10109	CLQCA_10-027	0
SDS0025	hybrid	CECT10109	CLQCA_20-184	0.238910632746249
SDS0025	hybrid	CECT10109	CLQCA_20-246	0.17326139088729
SDS0025	hybrid	CECT10109	CLQCA_20-259	0
SDS0025	hybrid	CECT10109	DBVPG1058	0.135674381484438
SDS0025	hybrid	CECT10109	DBVPG1564	0.0523689405571397
SDS0025	hybrid	CECT10109	DBVPG2088	0.116115196078431
SDS0025	hybrid	CECT10109	DBVPG3591	0.249407660918784
SDS0025	hybrid	CECT10109	EXF-5247	0.096167417621193
SDS0025	hybrid	CECT10109	EXF-5248	0.134535367545077
SDS0025	hybrid	CECT10109	EXF-5295	0.134835716314743
SDS0025	hybrid	CECT10109	EXF-5297	0.130718954248366
SDS0025	hybrid	CECT10109	EXF-7197	0.173873155165537
SDS0025	hybrid	CECT10109	FY	0.249000726744186
SDS0025	hybrid	CECT10109	HN15	0.181924782534539
SDS0025	hybrid	CECT10109	HN16	0.192684766214178
SDS0025	hybrid	CECT10109	I14	0.237436717292833
SDS0025	hybrid	CECT10109	L-1374	0
SDS0025	hybrid	CECT10109	NC-02	0
SDS0025	hybrid	CECT10109	NPA03.1	0.146407430087773
SDS0025	hybrid	CECT10109	CLIB1071	0
SDS0025	hybrid	CECT10109	HN10	0
SDS0025	hybrid	CECT10109	S1278b	0.251414141414142
SDS0025	hybrid	CECT10109	Sample_40	0
SDS0025	hybrid	CECT10109	T7	0
SDS0025	hybrid	CECT10109	UC8	0.255143436685019
SDS0025	hybrid	CECT10109	UCD_05-780	0.0815699941913534
SDS0025	hybrid	CECT10109	UCD_09-448	0
SDS0025	hybrid	CECT10109	WE372_1	0
SDS0025	hybrid	CECT10109	Y12	0.199940904166257
SDS0025	hybrid	CECT10109	YJM326	0.120976116303219
SDS0025	hybrid	CECT10109	YJM421	0.109142346634901
SDS0025	hybrid	CECT10109	YJM434	0.104817803864026
SDS0025	hybrid	CECT10109	YJM627	0.0149253731343284
SDS0025	hybrid	CECT10109	YJM990	0.0466200466200466
SDS0025	hybrid	CECT10109	YPS133	0
SDS0025	hybrid	CECT10109	YPS141	0
SDS0025	hybrid	CECT10109	YPS142	0.0928514254048397
SDS0025	hybrid	CECT10109	YPS143	0
SDS0025	hybrid	CECT10109	YPS163	0.191797273764487
SDS0025	hybrid	CECT10109	YPS615	0.250653879686138
SDS0025	hybrid	CECT10109	YPS617	0.284077267270545
SDS0025	hybrid	CECT10109	ZP_611	0.151454522357724
SDS0025	hybrid	CLIB1410	1560	0.279058823529412
SDS0025	hybrid	CLIB1410	2162	0.188220338983051
SDS0025	hybrid	CLIB1410	2187	0.281878306878307
SDS0025	hybrid	CLIB1410	BJ20	0.264523809523809
SDS0025	hybrid	CLIB1410	CECT10109	0.318623753247842
SDS0025	hybrid	CLIB1410	CLIB1410	0.349560592044404
SDS0025	hybrid	CLIB1410	CLIB154	0.326704545454546
SDS0025	hybrid	CLIB1410	CLIB382	0.308739569609135
SDS0025	hybrid	CLIB1410	CLIB413	0.189340962068235
SDS0025	hybrid	CLIB1410	CLIB485	0.329217877094972
SDS0025	hybrid	CLIB1410	CLQCA_04-021	0.357048948220065
SDS0025	hybrid	CLIB1410	CLQCA_10-027	0.337797619047619
SDS0025	hybrid	CLIB1410	CLQCA_20-184	0.211636828644501
SDS0025	hybrid	CLIB1410	CLQCA_20-246	0.345641025641026
SDS0025	hybrid	CLIB1410	CLQCA_20-259	0.171662274923145
SDS0025	hybrid	CLIB1410	DBVPG1058	0.31606936416185
SDS0025	hybrid	CLIB1410	DBVPG1564	0.184193121693122
SDS0025	hybrid	CLIB1410	DBVPG2088	0.181346153846154
SDS0025	hybrid	CLIB1410	DBVPG3591	0.337209302325581
SDS0025	hybrid	CLIB1410	ES4M07	0.288288288288288
SDS0025	hybrid	CLIB1410	EXF-5247	0.206068175139583
SDS0025	hybrid	CLIB1410	EXF-5248	0.242271313400622
SDS0025	hybrid	CLIB1410	EXF-5295	0.265708812260537
SDS0025	hybrid	CLIB1410	EXF-5297	0.252743598270702
SDS0025	hybrid	CLIB1410	EXF-7197	0.198827586206897
SDS0025	hybrid	CLIB1410	FY	0.340086004165826
SDS0025	hybrid	CLIB1410	HN15	0.195800953726599
SDS0025	hybrid	CLIB1410	HN16	0.198220700493938
SDS0025	hybrid	CLIB1410	I14	0.298340874811464
SDS0025	hybrid	CLIB1410	L-1374	0.333928571428572
SDS0025	hybrid	CLIB1410	NC-02	0.32365869424693
SDS0025	hybrid	CLIB1410	NPA03.1	0.293233082706767
SDS0025	hybrid	CLIB1410	CLIB1071	0.189297501178689
SDS0025	hybrid	CLIB1410	HN10	0.187959595959596
SDS0025	hybrid	CLIB1410	S1278b	0.458771008403362
SDS0025	hybrid	CLIB1410	Sample_40	0.222636570186704
SDS0025	hybrid	CLIB1410	T7	0.261649612831859
SDS0025	hybrid	CLIB1410	UC8	0.407156410951477
SDS0025	hybrid	CLIB1410	UCD_05-780	0.365118397085611
SDS0025	hybrid	CLIB1410	UCD_09-448	0.216101694915254
SDS0025	hybrid	CLIB1410	WE372_1	0.213525835866262
SDS0025	hybrid	CLIB1410	Y12	0.264903565166569
SDS0025	hybrid	CLIB1410	YJM326	0.208946713663695
SDS0025	hybrid	CLIB1410	YJM421	0.225589225589226
SDS0025	hybrid	CLIB1410	YJM434	0.231039274482557
SDS0025	hybrid	CLIB1410	YJM627	0.153837591139311
SDS0025	hybrid	CLIB1410	YJM990	0.243661100803958
SDS0025	hybrid	CLIB1410	YPS133	0.198130841121496
SDS0025	hybrid	CLIB1410	YPS141	0.182323099798828
SDS0025	hybrid	CLIB1410	YPS142	0.145632121540966
SDS0025	hybrid	CLIB1410	YPS143	0.173850574712644
SDS0025	hybrid	CLIB1410	YPS163	0.272713643178411
SDS0025	hybrid	CLIB1410	YPS615	0.320519669742593
SDS0025	hybrid	CLIB1410	YPS617	0.316457352171638
SDS0025	hybrid	CLIB1410	ZP_611	0.365530303030303
SDS0025	hybrid	CLIB154	1560	0.295302309183854
SDS0025	hybrid	CLIB154	2162	0.0354609929078014
SDS0025	hybrid	CLIB154	2187	0.161930268313247
SDS0025	hybrid	CLIB154	BJ20	0.211111111111111
SDS0025	hybrid	CLIB154	CECT10109	0.178363604302592
SDS0025	hybrid	CLIB154	CLIB1410	0.146697388632873
SDS0025	hybrid	CLIB154	CLIB154	0.298151560842129
SDS0025	hybrid	CLIB154	CLIB382	0.254807692307693
SDS0025	hybrid	CLIB154	CLIB413	0.139185750636132
SDS0025	hybrid	CLIB154	CLIB485	0.12538569424965
SDS0025	hybrid	CLIB154	CLQCA_04-021	0.0575569358178054
SDS0025	hybrid	CLIB154	CLQCA_10-027	0.0408714800480449
SDS0025	hybrid	CLIB154	CLQCA_20-184	0.167179487179487
SDS0025	hybrid	CLIB154	CLQCA_20-246	0.220105672969967
SDS0025	hybrid	CLIB154	CLQCA_20-259	0
SDS0025	hybrid	CLIB154	DBVPG1058	0.239012925969448
SDS0025	hybrid	CLIB154	DBVPG1564	0.0748251748251748
SDS0025	hybrid	CLIB154	DBVPG2088	0.116009714178965
SDS0025	hybrid	CLIB154	DBVPG3591	0.184565569347005
SDS0025	hybrid	CLIB154	ES4M07	0.0391006842619746
SDS0025	hybrid	CLIB154	EXF-5247	0.123724489795919
SDS0025	hybrid	CLIB154	EXF-5248	0.113376087952359
SDS0025	hybrid	CLIB154	EXF-5295	0.141592920353982
SDS0025	hybrid	CLIB154	EXF-5297	0.108187134502924
SDS0025	hybrid	CLIB154	EXF-7197	0.150369500318113
SDS0025	hybrid	CLIB154	FY	0.296965806190026
SDS0025	hybrid	CLIB154	HN15	0.140728937450995
SDS0025	hybrid	CLIB154	HN16	0.11215820661098
SDS0025	hybrid	CLIB154	I14	0.292414591777649
SDS0025	hybrid	CLIB154	L-1374	0.0642580645161291
SDS0025	hybrid	CLIB154	NC-02	0.0467028236914601
SDS0025	hybrid	CLIB154	NPA03.1	0.256767775603392
SDS0025	hybrid	CLIB154	CLIB1071	0.0586151368760065
SDS0025	hybrid	CLIB154	HN10	0.0724115334207077
SDS0025	hybrid	CLIB154	S1278b	0.601640101640102
SDS0025	hybrid	CLIB154	Sample_40	0.0456630525437865
SDS0025	hybrid	CLIB154	T7	0.0651957861260187
SDS0025	hybrid	CLIB154	UC8	0.463913310161521
SDS0025	hybrid	CLIB154	UCD_05-780	0.0892304290137108
SDS0025	hybrid	CLIB154	UCD_09-448	0
SDS0025	hybrid	CLIB154	WE372_1	0.0907972945275672
SDS0025	hybrid	CLIB154	Y12	0.191046478471628
SDS0025	hybrid	CLIB154	YJM326	0.135376895385622
SDS0025	hybrid	CLIB154	YJM421	0.108574928542262
SDS0025	hybrid	CLIB154	YJM434	0.10922890103218
SDS0025	hybrid	CLIB154	YJM627	0.058195211786372
SDS0025	hybrid	CLIB154	YJM990	0.0724115334207077
SDS0025	hybrid	CLIB154	YPS133	0
SDS0025	hybrid	CLIB154	YPS141	0
SDS0025	hybrid	CLIB154	YPS142	0.0991735537190083
SDS0025	hybrid	CLIB154	YPS143	0.054999054999055
SDS0025	hybrid	CLIB154	YPS163	0.11010101010101
SDS0025	hybrid	CLIB154	YPS615	0.189613526570048
SDS0025	hybrid	CLIB154	YPS617	0.228836633663367
SDS0025	hybrid	CLIB154	ZP_611	0.315854552115772
SDS0025	hybrid	CLIB382	1560	0.261986301369863
SDS0025	hybrid	CLIB382	2162	0.187536175959869
SDS0025	hybrid	CLIB382	2187	0.124446902654867
SDS0025	hybrid	CLIB382	BJ20	0.143796992481203
SDS0025	hybrid	CLIB382	CECT10109	0.126987681970885
SDS0025	hybrid	CLIB382	CLIB1410	0.354253611556982
SDS0025	hybrid	CLIB382	CLIB154	0.42029426686961
SDS0025	hybrid	CLIB382	CLIB382	0.201153568853641
SDS0025	hybrid	CLIB382	CLIB413	0.172171409214092
SDS0025	hybrid	CLIB382	CLIB485	0.300567595459237
SDS0025	hybrid	CLIB382	CLQCA_04-021	0.27117572692794
SDS0025	hybrid	CLIB382	CLQCA_10-027	0.247053872053872
SDS0025	hybrid	CLIB382	CLQCA_20-184	0.265103392350318
SDS0025	hybrid	CLIB382	CLQCA_20-246	0.169540229885058
SDS0025	hybrid	CLIB382	CLQCA_20-259	0.25297619047619
SDS0025	hybrid	CLIB382	DBVPG1058	0.234950819672131
SDS0025	hybrid	CLIB382	DBVPG1564	0.35556831228473
SDS0025	hybrid	CLIB382	DBVPG2088	0.174169859514687
SDS0025	hybrid	CLIB382	DBVPG3591	0.177341939755048
SDS0025	hybrid	CLIB382	ES4M07	0.354225987915827
SDS0025	hybrid	CLIB382	EXF-5247	0.109318996415771
SDS0025	hybrid	CLIB382	EXF-5248	0.116603773584906
SDS0025	hybrid	CLIB382	EXF-5295	0.325274725274726
SDS0025	hybrid	CLIB382	EXF-5297	0.340823970037453
SDS0025	hybrid	CLIB382	EXF-7197	0.238284406140587
SDS0025	hybrid	CLIB382	FY	0.178575948032227
SDS0025	hybrid	CLIB382	HN15	0.112987987987988
SDS0025	hybrid	CLIB382	HN16	0.11189358372457
SDS0025	hybrid	CLIB382	I14	0.382040229885058
SDS0025	hybrid	CLIB382	L-1374	0.369714516563426
SDS0025	hybrid	CLIB382	NC-02	0.309751570531125
SDS0025	hybrid	CLIB382	NPA03.1	0.166138263268416
SDS0025	hybrid	CLIB382	CLIB1071	0.112159329140461
SDS0025	hybrid	CLIB382	HN10	0.10485347985348
SDS0025	hybrid	CLIB382	S1278b	0.152538765582244
SDS0025	hybrid	CLIB382	Sample_40	0.302984537935994
SDS0025	hybrid	CLIB382	T7	0.311568627450981
SDS0025	hybrid	CLIB382	UC8	0.28458942632171
SDS0025	hybrid	CLIB382	UCD_05-780	0.0987139381299966
SDS0025	hybrid	CLIB382	UCD_09-448	0.213487876066457
SDS0025	hybrid	CLIB382	WE372_1	0.129144531965562
SDS0025	hybrid	CLIB382	Y12	0.324893330339097
SDS0025	hybrid	CLIB382	YJM326	0.283000949667616
SDS0025	hybrid	CLIB382	YJM421	0.230785744954917
SDS0025	hybrid	CLIB382	YJM434	0.236392642642643
SDS0025	hybrid	CLIB382	YJM627	0.0672103487064117
SDS0025	hybrid	CLIB382	YJM990	0.372282608695652
SDS0025	hybrid	CLIB382	YPS133	0.149732620320856
SDS0025	hybrid	CLIB382	YPS141	0.22761797026503
SDS0025	hybrid	CLIB382	YPS142	0.101760689902983
SDS0025	hybrid	CLIB382	YPS143	0.355454238432962
SDS0025	hybrid	CLIB382	YPS163	0.135149572649573
SDS0025	hybrid	CLIB382	YPS615	0.285684166139574
SDS0025	hybrid	CLIB382	YPS617	0.292309600595386
SDS0025	hybrid	CLIB382	ZP_611	0.137796610169492
SDS0025	hybrid	CLIB413	1560	0.33097771023303
SDS0025	hybrid	CLIB413	2162	0.0398716482399288
SDS0025	hybrid	CLIB413	2187	0.299169146825397
SDS0025	hybrid	CLIB413	BJ20	0.251425235249674
SDS0025	hybrid	CLIB413	CECT10109	0.179015084294588
SDS0025	hybrid	CLIB413	CLIB1410	0.217682072829132
SDS0025	hybrid	CLIB413	CLIB154	0.367881200244948
SDS0025	hybrid	CLIB413	CLIB382	0.167651032619186
SDS0025	hybrid	CLIB413	CLIB413	0.203173858661664
SDS0025	hybrid	CLIB413	CLIB485	0.110847457627119
SDS0025	hybrid	CLIB413	CLQCA_04-021	0.100337314753373
SDS0025	hybrid	CLIB413	CLQCA_10-027	0.0408333333333334
SDS0025	hybrid	CLIB413	CLQCA_20-184	0.337946775446776
SDS0025	hybrid	CLIB413	CLQCA_20-246	0.168275934188511
SDS0025	hybrid	CLIB413	CLQCA_20-259	0.0340464688290775
SDS0025	hybrid	CLIB413	DBVPG1058	0.21875
SDS0025	hybrid	CLIB413	DBVPG1564	0.157407407407407
SDS0025	hybrid	CLIB413	DBVPG2088	0.156845238095238
SDS0025	hybrid	CLIB413	DBVPG3591	0.181208053691275
SDS0025	hybrid	CLIB413	ES4M07	0.060654833072749
SDS0025	hybrid	CLIB413	EXF-5247	0.13208722741433
SDS0025	hybrid	CLIB413	EXF-5248	0.11304347826087
SDS0025	hybrid	CLIB413	EXF-5295	0.131945451907733
SDS0025	hybrid	CLIB413	EXF-5297	0.124606060606061
SDS0025	hybrid	CLIB413	EXF-7197	0.325539460239226
SDS0025	hybrid	CLIB413	FY	0.354384698664742
SDS0025	hybrid	CLIB413	HN15	0.172399559713814
SDS0025	hybrid	CLIB413	HN16	0.224901810518249
SDS0025	hybrid	CLIB413	I14	0.342285508291277
SDS0025	hybrid	CLIB413	L-1374	0.185397279885469
SDS0025	hybrid	CLIB413	NC-02	0.108994708994709
SDS0025	hybrid	CLIB413	NPA03.1	0.365384615384615
SDS0025	hybrid	CLIB413	CLIB1071	0.056915306915307
SDS0025	hybrid	CLIB413	HN10	0.0446749102512964
SDS0025	hybrid	CLIB413	S1278b	0.251602564102564
SDS0025	hybrid	CLIB413	Sample_40	0.0842198581560283
SDS0025	hybrid	CLIB413	T7	0.107774828577749
SDS0025	hybrid	CLIB413	UC8	0.325693913929208
SDS0025	hybrid	CLIB413	UCD_05-780	0.0701970443349753
SDS0025	hybrid	CLIB413	UCD_09-448	0.0779352226720648
SDS0025	hybrid	CLIB413	WE372_1	0.136924455472843
SDS0025	hybrid	CLIB413	Y12	0.34487615347256
SDS0025	hybrid	CLIB413	YJM326	0.176839826839827
SDS0025	hybrid	CLIB413	YJM421	0.122794914753129
SDS0025	hybrid	CLIB413	YJM434	0.104778818211172
SDS0025	hybrid	CLIB413	YJM627	0.0268649988731125
SDS0025	hybrid	CLIB413	YJM990	0.109387490007994
SDS0025	hybrid	CLIB413	YPS133	0.0647783897193811
SDS0025	hybrid	CLIB413	YPS141	0.0872831146847229
SDS0025	hybrid	CLIB413	YPS142	0.0908579571021448
SDS0025	hybrid	CLIB413	YPS143	0.115105405627102
SDS0025	hybrid	CLIB413	YPS163	0.312760882528325
SDS0025	hybrid	CLIB413	YPS615	0.380067567567568
SDS0025	hybrid	CLIB413	YPS617	0.395998558038933
SDS0025	hybrid	CLIB413	ZP_611	0.263701923076923
SDS0025	hybrid	CLIB485	1560	0.110538563829787
SDS0025	hybrid	CLIB485	2162	0.0700941535484351
SDS0025	hybrid	CLIB485	2187	0.0773809523809524
SDS0025	hybrid	CLIB485	BJ20	0.0968731905037638
SDS0025	hybrid	CLIB485	CECT10109	0.0854969574036512
SDS0025	hybrid	CLIB485	CLIB1410	0.208333333333334
SDS0025	hybrid	CLIB485	CLIB154	0.095196287470212
SDS0025	hybrid	CLIB485	CLIB382	0.114612135176652
SDS0025	hybrid	CLIB485	CLIB413	0.0543494313986118
SDS0025	hybrid	CLIB485	CLIB485	0.157431551499348
SDS0025	hybrid	CLIB485	CLQCA_04-021	0.153443337750609
SDS0025	hybrid	CLIB485	CLQCA_10-027	0.237994808565867
SDS0025	hybrid	CLIB485	CLQCA_20-184	0.0949201586110814
SDS0025	hybrid	CLIB485	CLQCA_20-246	0.0923076923076923
SDS0025	hybrid	CLIB485	CLQCA_20-259	0.0711710616923887
SDS0025	hybrid	CLIB485	DBVPG1058	0.164814814814815
SDS0025	hybrid	CLIB485	DBVPG1564	0.0831903945111492
SDS0025	hybrid	CLIB485	DBVPG2088	0.0534391534391535
SDS0025	hybrid	CLIB485	DBVPG3591	0.0529324724239979
SDS0025	hybrid	CLIB485	ES4M07	0.430489789878662
SDS0025	hybrid	CLIB485	EXF-5247	0.0613107822410148
SDS0025	hybrid	CLIB485	EXF-5248	0.082922149122807
SDS0025	hybrid	CLIB485	EXF-5295	0.0481568233785065
SDS0025	hybrid	CLIB485	EXF-5297	0.0908874298422112
SDS0025	hybrid	CLIB485	EXF-7197	0.0765905779504614
SDS0025	hybrid	CLIB485	FY	0.0937254157285082
SDS0025	hybrid	CLIB485	HN15	0.0559589547371625
SDS0025	hybrid	CLIB485	HN16	0.0587149789975939
SDS0025	hybrid	CLIB485	I14	0.0830698476573728
SDS0025	hybrid	CLIB485	L-1374	0.146615792966158
SDS0025	hybrid	CLIB485	NC-02	0.144505494505494
SDS0025	hybrid	CLIB485	NPA03.1	0.078279804028307
SDS0025	hybrid	CLIB485	CLIB1071	0.0764331210191083
SDS0025	hybrid	CLIB485	HN10	0.0643412777226084
SDS0025	hybrid	CLIB485	S1278b	0.0972757292239957
SDS0025	hybrid	CLIB485	Sample_40	0.0718562874251497
SDS0025	hybrid	CLIB485	T7	0.0738468529879573
SDS0025	hybrid	CLIB485	UC8	0.118682684341342
SDS0025	hybrid	CLIB485	UCD_05-780	0.0573660943764779
SDS0025	hybrid	CLIB485	UCD_09-448	0.0944482202021918
SDS0025	hybrid	CLIB485	WE372_1	0.0872831146847229
SDS0025	hybrid	CLIB485	Y12	0.0671261882236338
SDS0025	hybrid	CLIB485	YJM326	0.141492265696088
SDS0025	hybrid	CLIB485	YJM421	0.0498485907290939
SDS0025	hybrid	CLIB485	YJM434	0.076066979783541
SDS0025	hybrid	CLIB485	YJM627	0.046408393866021
SDS0025	hybrid	CLIB485	YJM990	0.100045939461998
SDS0025	hybrid	CLIB485	YPS133	0.0571545213308839
SDS0025	hybrid	CLIB485	YPS141	0.0614551448080999
SDS0025	hybrid	CLIB485	YPS142	0.044054626795385
SDS0025	hybrid	CLIB485	YPS143	0.0679723502304148
SDS0025	hybrid	CLIB485	YPS163	0.047972027972028
SDS0025	hybrid	CLIB485	YPS615	0.0953007518796995
SDS0025	hybrid	CLIB485	YPS617	0.103603603603604
SDS0025	hybrid	CLIB485	ZP_611	0.0938015267175573
SDS0025	hybrid	CLQCA_04-021	1560	0.284007912355448
SDS0025	hybrid	CLQCA_04-021	2162	0.146067415730337
SDS0025	hybrid	CLQCA_04-021	2187	0.232415519399249
SDS0025	hybrid	CLQCA_04-021	BJ20	0.220534967957648
SDS0025	hybrid	CLQCA_04-021	CECT10109	0.173477898248541
SDS0025	hybrid	CLQCA_04-021	CLIB1410	0.532009345794393
SDS0025	hybrid	CLQCA_04-021	CLIB154	0.245939144360558
SDS0025	hybrid	CLQCA_04-021	CLIB382	0.2829307568438
SDS0025	hybrid	CLQCA_04-021	CLIB413	0.14321997417133
SDS0025	hybrid	CLQCA_04-021	CLIB485	0.570055904961565
SDS0025	hybrid	CLQCA_04-021	CLQCA_04-021	0.0562081596564355
SDS0025	hybrid	CLQCA_04-021	CLQCA_10-027	0
SDS0025	hybrid	CLQCA_04-021	CLQCA_20-184	0.206472986748216
SDS0025	hybrid	CLQCA_04-021	CLQCA_20-246	0.286465036465037
SDS0025	hybrid	CLQCA_04-021	CLQCA_20-259	0
SDS0025	hybrid	CLQCA_04-021	DBVPG1058	0.394767218160831
SDS0025	hybrid	CLQCA_04-021	DBVPG1564	0.127016129032258
SDS0025	hybrid	CLQCA_04-021	DBVPG2088	0.146505174741263
SDS0025	hybrid	CLQCA_04-021	DBVPG3591	0.164156924905885
SDS0025	hybrid	CLQCA_04-021	ES4M07	0
SDS0025	hybrid	CLQCA_04-021	EXF-5247	0.327083150792956
SDS0025	hybrid	CLQCA_04-021	EXF-5248	0.419465496609494
SDS0025	hybrid	CLQCA_04-021	EXF-5295	0.472271386430679
SDS0025	hybrid	CLQCA_04-021	EXF-5297	0.490818733153639
SDS0025	hybrid	CLQCA_04-021	EXF-7197	0.203005577360049
SDS0025	hybrid	CLQCA_04-021	FY	0.295496323529412
SDS0025	hybrid	CLQCA_04-021	HN15	0.163554722832407
SDS0025	hybrid	CLQCA_04-021	HN16	0.238696808510639
SDS0025	hybrid	CLQCA_04-021	I14	0.23320174025137
SDS0025	hybrid	CLQCA_04-021	L-1374	0.196153846153846
SDS0025	hybrid	CLQCA_04-021	NC-02	0
SDS0025	hybrid	CLQCA_04-021	NPA03.1	0.213531723750702
SDS0025	hybrid	CLQCA_04-021	CLIB1071	0.404636602849106
SDS0025	hybrid	CLQCA_04-021	HN10	0.203313049357674
SDS0025	hybrid	CLQCA_04-021	S1278b	0.303225806451613
SDS0025	hybrid	CLQCA_04-021	Sample_40	0.244974497449745
SDS0025	hybrid	CLQCA_04-021	T7	0.165837007538046
SDS0025	hybrid	CLQCA_04-021	UC8	0.39990244582259
SDS0025	hybrid	CLQCA_04-021	UCD_05-780	0.213943076431084
SDS0025	hybrid	CLQCA_04-021	UCD_09-448	0
SDS0025	hybrid	CLQCA_04-021	WE372_1	0.35715379511
SDS0025	hybrid	CLQCA_04-021	Y12	0.0636054421768708
SDS0025	hybrid	CLQCA_04-021	YJM326	0.439900426742532
SDS0025	hybrid	CLQCA_04-021	YJM421	0.332023113619566
SDS0025	hybrid	CLQCA_04-021	YJM434	0.371213675213675
SDS0025	hybrid	CLQCA_04-021	YJM627	0.127595017566273
SDS0025	hybrid	CLQCA_04-021	YJM990	0.0613038277511962
SDS0025	hybrid	CLQCA_04-021	YPS133	0.348065476190476
SDS0025	hybrid	CLQCA_04-021	YPS141	0.364959568733154
SDS0025	hybrid	CLQCA_04-021	YPS142	0.325974770642202
SDS0025	hybrid	CLQCA_04-021	YPS143	0.319614464612354
SDS0025	hybrid	CLQCA_04-021	YPS163	0.176470588235295
SDS0025	hybrid	CLQCA_04-021	YPS615	0.109538461538462
SDS0025	hybrid	CLQCA_04-021	YPS617	0.170789206441318
SDS0025	hybrid	CLQCA_04-021	ZP_611	0.303475935828877
SDS0025	hybrid	CLQCA_10-027	1560	0.155170535033235
SDS0025	hybrid	CLQCA_10-027	2162	0.143394648829432
SDS0025	hybrid	CLQCA_10-027	2187	0.135973597359736
SDS0025	hybrid	CLQCA_10-027	BJ20	0.120718462823726
SDS0025	hybrid	CLQCA_10-027	CECT10109	0.189695383150881
SDS0025	hybrid	CLQCA_10-027	CLIB1410	0.446285714285715
SDS0025	hybrid	CLQCA_10-027	CLIB154	0.257143931418259
SDS0025	hybrid	CLQCA_10-027	CLIB382	0.194411648957104
SDS0025	hybrid	CLQCA_10-027	CLIB413	0.165254237288135
SDS0025	hybrid	CLQCA_10-027	CLIB485	0.553835978835979
SDS0025	hybrid	CLQCA_10-027	CLQCA_04-021	0.0743555849306014
SDS0025	hybrid	CLQCA_10-027	CLQCA_10-027	0
SDS0025	hybrid	CLQCA_10-027	CLQCA_20-184	0.0979452054794521
SDS0025	hybrid	CLQCA_10-027	CLQCA_20-246	0.235958614864865
SDS0025	hybrid	CLQCA_10-027	CLQCA_20-259	0
SDS0025	hybrid	CLQCA_10-027	DBVPG1058	0.24023646071701
SDS0025	hybrid	CLQCA_10-027	DBVPG1564	0.17
SDS0025	hybrid	CLQCA_10-027	DBVPG2088	0.144244105409154
SDS0025	hybrid	CLQCA_10-027	DBVPG3591	0.161828318754206
SDS0025	hybrid	CLQCA_10-027	ES4M07	0
SDS0025	hybrid	CLQCA_10-027	EXF-5247	0.309338061465721
SDS0025	hybrid	CLQCA_10-027	EXF-5248	0.378221649484536
SDS0025	hybrid	CLQCA_10-027	EXF-5295	0.419617224880383
SDS0025	hybrid	CLQCA_10-027	EXF-5297	0.432424916573971
SDS0025	hybrid	CLQCA_10-027	EXF-7197	0.158312858312858
SDS0025	hybrid	CLQCA_10-027	FY	0.11742193836172
SDS0025	hybrid	CLQCA_10-027	HN15	0.118381211180124
SDS0025	hybrid	CLQCA_10-027	HN16	0.10393554646307
SDS0025	hybrid	CLQCA_10-027	I14	0.199981543004799
SDS0025	hybrid	CLQCA_10-027	L-1374	0.21431290445375
SDS0025	hybrid	CLQCA_10-027	NC-02	0.112765535040699
SDS0025	hybrid	CLQCA_10-027	NPA03.1	0.093977659057795
SDS0025	hybrid	CLQCA_10-027	CLIB1071	0.189469781238413
SDS0025	hybrid	CLQCA_10-027	HN10	0.103725542749933
SDS0025	hybrid	CLQCA_10-027	S1278b	0.122347243982339
SDS0025	hybrid	CLQCA_10-027	Sample_40	0.19
SDS0025	hybrid	CLQCA_10-027	T7	0.161616161616162
SDS0025	hybrid	CLQCA_10-027	UC8	0.208300395256917
SDS0025	hybrid	CLQCA_10-027	UCD_05-780	0.178602317938073
SDS0025	hybrid	CLQCA_10-027	UCD_09-448	0
SDS0025	hybrid	CLQCA_10-027	WE372_1	0.195174186179326
SDS0025	hybrid	CLQCA_10-027	Y12	0.0932203389830507
SDS0025	hybrid	CLQCA_10-027	YJM326	0.270958557418538
SDS0025	hybrid	CLQCA_10-027	YJM421	0.158089552238806
SDS0025	hybrid	CLQCA_10-027	YJM434	0.248274549002809
SDS0025	hybrid	CLQCA_10-027	YJM627	0.0577400662251656
SDS0025	hybrid	CLQCA_10-027	YJM990	0.0876190476190476
SDS0025	hybrid	CLQCA_10-027	YPS133	0.193467643467644
SDS0025	hybrid	CLQCA_10-027	YPS141	0.222426470588236
SDS0025	hybrid	CLQCA_10-027	YPS142	0.158759423139954
SDS0025	hybrid	CLQCA_10-027	YPS143	0.214551172098342
SDS0025	hybrid	CLQCA_10-027	YPS163	0.202803738317757
SDS0025	hybrid	CLQCA_10-027	YPS615	0.123866213151928
SDS0025	hybrid	CLQCA_10-027	YPS617	0.156598240469208
SDS0025	hybrid	CLQCA_10-027	ZP_611	0.190246768507638
SDS0025	hybrid	CLQCA_20-184	1560	0.203581252644943
SDS0025	hybrid	CLQCA_20-184	2162	0.119324337634197
SDS0025	hybrid	CLQCA_20-184	2187	0.142093441150045
SDS0025	hybrid	CLQCA_20-184	BJ20	0.0805405405405405
SDS0025	hybrid	CLQCA_20-184	CECT10109	0.0511187326473951
SDS0025	hybrid	CLQCA_20-184	CLIB1410	0.339134382566586
SDS0025	hybrid	CLQCA_20-184	CLIB154	0.214813775032753
SDS0025	hybrid	CLQCA_20-184	CLIB382	0.2375
SDS0025	hybrid	CLQCA_20-184	CLIB413	0.194436850738109
SDS0025	hybrid	CLQCA_20-184	CLIB485	0.315265866209263
SDS0025	hybrid	CLQCA_20-184	CLQCA_04-021	0.384105960264901
SDS0025	hybrid	CLQCA_20-184	CLQCA_10-027	0.329639954639955
SDS0025	hybrid	CLQCA_20-184	CLQCA_20-184	0.23618839427663
SDS0025	hybrid	CLQCA_20-184	CLQCA_20-246	0.222125723738627
SDS0025	hybrid	CLQCA_20-184	CLQCA_20-259	0.283401577191386
SDS0025	hybrid	CLQCA_20-184	DBVPG1058	0.329291423926298
SDS0025	hybrid	CLQCA_20-184	DBVPG1564	0.245378081279147
SDS0025	hybrid	CLQCA_20-184	DBVPG2088	0.0632541478129714
SDS0025	hybrid	CLQCA_20-184	DBVPG3591	0.0374579124579125
SDS0025	hybrid	CLQCA_20-184	ES4M07	0.310375794418348
SDS0025	hybrid	CLQCA_20-184	EXF-5247	0.122399020807834
SDS0025	hybrid	CLQCA_20-184	EXF-5248	0.152394775036285
SDS0025	hybrid	CLQCA_20-184	EXF-5295	0.191945773524721
SDS0025	hybrid	CLQCA_20-184	EXF-5297	0.225865209471767
SDS0025	hybrid	CLQCA_20-184	EXF-7197	0.239283751602858
SDS0025	hybrid	CLQCA_20-184	FY	0.179188078108941
SDS0025	hybrid	CLQCA_20-184	HN15	0.0450579954396749
SDS0025	hybrid	CLQCA_20-184	HN16	0.0651282051282051
SDS0025	hybrid	CLQCA_20-184	I14	0.211178892029956
SDS0025	hybrid	CLQCA_20-184	L-1374	0.297346600331675
SDS0025	hybrid	CLQCA_20-184	NC-02	0.232965056526208
SDS0025	hybrid	CLQCA_20-184	NPA03.1	0.0887694588584136
SDS0025	hybrid	CLQCA_20-184	CLIB1071	0.172934472934473
SDS0025	hybrid	CLQCA_20-184	HN10	0.0998555807716112
SDS0025	hybrid	CLQCA_20-184	S1278b	0.13215811034603
SDS0025	hybrid	CLQCA_20-184	Sample_40	0.31843137254902
SDS0025	hybrid	CLQCA_20-184	T7	0.332185430463576
SDS0025	hybrid	CLQCA_20-184	UC8	0.16439127375088
SDS0025	hybrid	CLQCA_20-184	UCD_05-780	0.0827093260721579
SDS0025	hybrid	CLQCA_20-184	UCD_09-448	0.306377752799634
SDS0025	hybrid	CLQCA_20-184	WE372_1	0.249003076221944
SDS0025	hybrid	CLQCA_20-184	Y12	0.181985294117647
SDS0025	hybrid	CLQCA_20-184	YJM326	0.222278225806452
SDS0025	hybrid	CLQCA_20-184	YJM421	0.253835809034782
SDS0025	hybrid	CLQCA_20-184	YJM434	0.206139521693922
SDS0025	hybrid	CLQCA_20-184	YJM627	0.0969353764157229
SDS0025	hybrid	CLQCA_20-184	YJM990	0.33448275862069
SDS0025	hybrid	CLQCA_20-184	YPS133	0.154947368421053
SDS0025	hybrid	CLQCA_20-184	YPS141	0.188909774436091
SDS0025	hybrid	CLQCA_20-184	YPS142	0.0487909367859863
SDS0025	hybrid	CLQCA_20-184	YPS143	0.25513698630137
SDS0025	hybrid	CLQCA_20-184	YPS163	0.129375114531794
SDS0025	hybrid	CLQCA_20-184	YPS615	0.231464187985927
SDS0025	hybrid	CLQCA_20-184	YPS617	0.248239436619719
SDS0025	hybrid	CLQCA_20-184	ZP_611	0.247962631683562
SDS0025	hybrid	CLQCA_20-246	1560	0.25565355042967
SDS0025	hybrid	CLQCA_20-246	2162	0.255906976744186
SDS0025	hybrid	CLQCA_20-246	2187	0.279681103210515
SDS0025	hybrid	CLQCA_20-246	BJ20	0.343611111111111
SDS0025	hybrid	CLQCA_20-246	CECT10109	0.251893805309734
SDS0025	hybrid	CLQCA_20-246	CLIB1410	0.478155339805826
SDS0025	hybrid	CLQCA_20-246	CLIB154	0.32776731382208
SDS0025	hybrid	CLQCA_20-246	CLIB382	0.297619047619048
SDS0025	hybrid	CLQCA_20-246	CLIB413	0.285143136177746
SDS0025	hybrid	CLQCA_20-246	CLIB485	0.464290805416964
SDS0025	hybrid	CLQCA_20-246	CLQCA_04-021	0.348978704910909
SDS0025	hybrid	CLQCA_20-246	CLQCA_10-027	0.278174936921783
SDS0025	hybrid	CLQCA_20-246	CLQCA_20-184	0.21601607347876
SDS0025	hybrid	CLQCA_20-246	CLQCA_20-246	0.322667464114833
SDS0025	hybrid	CLQCA_20-246	CLQCA_20-259	0.214861585290609
SDS0025	hybrid	CLQCA_20-246	DBVPG1058	0.367302052785924
SDS0025	hybrid	CLQCA_20-246	DBVPG1564	0.343471479500891
SDS0025	hybrid	CLQCA_20-246	DBVPG2088	0.0980861244019139
SDS0025	hybrid	CLQCA_20-246	DBVPG3591	0.182394058540848
SDS0025	hybrid	CLQCA_20-246	ES4M07	0.315871480765098
SDS0025	hybrid	CLQCA_20-246	EXF-5247	0.33669028340081
SDS0025	hybrid	CLQCA_20-246	EXF-5248	0.383136740934906
SDS0025	hybrid	CLQCA_20-246	EXF-5295	0.401998299319728
SDS0025	hybrid	CLQCA_20-246	EXF-5297	0.431812546491446
SDS0025	hybrid	CLQCA_20-246	EXF-7197	0.288568257491676
SDS0025	hybrid	CLQCA_20-246	FY	0.234959893048128
SDS0025	hybrid	CLQCA_20-246	HN15	0.0911106731053513
SDS0025	hybrid	CLQCA_20-246	HN16	0.0933866279069767
SDS0025	hybrid	CLQCA_20-246	I14	0.240998838559814
SDS0025	hybrid	CLQCA_20-246	L-1374	0.427630275411136
SDS0025	hybrid	CLQCA_20-246	NC-02	0.373279524214104
SDS0025	hybrid	CLQCA_20-246	NPA03.1	0.176056338028169
SDS0025	hybrid	CLQCA_20-246	CLIB1071	0.317460317460317
SDS0025	hybrid	CLQCA_20-246	HN10	0.198232323232324
SDS0025	hybrid	CLQCA_20-246	S1278b	0.288492063492063
SDS0025	hybrid	CLQCA_20-246	Sample_40	0.262295081967213
SDS0025	hybrid	CLQCA_20-246	T7	0.250914634146342
SDS0025	hybrid	CLQCA_20-246	UC8	0.403793574846207
SDS0025	hybrid	CLQCA_20-246	UCD_05-780	0.216897233201581
SDS0025	hybrid	CLQCA_20-246	UCD_09-448	0.255542142230027
SDS0025	hybrid	CLQCA_20-246	WE372_1	0.332123655913979
SDS0025	hybrid	CLQCA_20-246	Y12	0.20145511054602
SDS0025	hybrid	CLQCA_20-246	YJM326	0.365780445969126
SDS0025	hybrid	CLQCA_20-246	YJM421	0.293076522644457
SDS0025	hybrid	CLQCA_20-246	YJM434	0.278451033464567
SDS0025	hybrid	CLQCA_20-246	YJM627	0.0557397583259653
SDS0025	hybrid	CLQCA_20-246	YJM990	0.269739561802398
SDS0025	hybrid	CLQCA_20-246	YPS133	0.246008939974457
SDS0025	hybrid	CLQCA_20-246	YPS141	0.253780241935484
SDS0025	hybrid	CLQCA_20-246	YPS142	0.105600445806631
SDS0025	hybrid	CLQCA_20-246	YPS143	0.230025025941525
SDS0025	hybrid	CLQCA_20-246	YPS163	0.260964912280702
SDS0025	hybrid	CLQCA_20-246	YPS615	0.241257031058939
SDS0025	hybrid	CLQCA_20-246	YPS617	0.273015713134569
SDS0025	hybrid	CLQCA_20-246	ZP_611	0.308878504672897
SDS0025	hybrid	CLQCA_20-259	1560	0.227481353987378
SDS0025	hybrid	CLQCA_20-259	2162	0.241875
SDS0025	hybrid	CLQCA_20-259	2187	0.285385704175513
SDS0025	hybrid	CLQCA_20-259	BJ20	0.274200064641241
SDS0025	hybrid	CLQCA_20-259	CECT10109	0.249203821656051
SDS0025	hybrid	CLQCA_20-259	CLIB1410	0.397916666666666
SDS0025	hybrid	CLQCA_20-259	CLIB154	0.372885640742784
SDS0025	hybrid	CLQCA_20-259	CLIB382	0.391831838917729
SDS0025	hybrid	CLQCA_20-259	CLIB413	0.314278803515279
SDS0025	hybrid	CLQCA_20-259	CLIB485	0.403477474906047
SDS0025	hybrid	CLQCA_20-259	CLQCA_04-021	0.359872611464968
SDS0025	hybrid	CLQCA_20-259	CLQCA_10-027	0.285725308641976
SDS0025	hybrid	CLQCA_20-259	CLQCA_20-184	0.272721912100008
SDS0025	hybrid	CLQCA_20-259	CLQCA_20-246	0.389932068700333
SDS0025	hybrid	CLQCA_20-259	CLQCA_20-259	0.345285404624278
SDS0025	hybrid	CLQCA_20-259	DBVPG1058	0.374574829931973
SDS0025	hybrid	CLQCA_20-259	DBVPG1564	0.373737766040081
SDS0025	hybrid	CLQCA_20-259	DBVPG2088	0.28859126984127
SDS0025	hybrid	CLQCA_20-259	DBVPG3591	0.236111111111111
SDS0025	hybrid	CLQCA_20-259	ES4M07	0.348236371965186
SDS0025	hybrid	CLQCA_20-259	EXF-5247	0.360641238253179
SDS0025	hybrid	CLQCA_20-259	EXF-5248	0.339276795524923
SDS0025	hybrid	CLQCA_20-259	EXF-5295	0.314685314685315
SDS0025	hybrid	CLQCA_20-259	EXF-5297	0.369564218074837
SDS0025	hybrid	CLQCA_20-259	EXF-7197	0.296163186012628
SDS0025	hybrid	CLQCA_20-259	FY	0.246193643754619
SDS0025	hybrid	CLQCA_20-259	HN15	0.227599631489792
SDS0025	hybrid	CLQCA_20-259	HN16	0.229282622139765
SDS0025	hybrid	CLQCA_20-259	I14	0.234442751669988
SDS0025	hybrid	CLQCA_20-259	L-1374	0.387412280701755
SDS0025	hybrid	CLQCA_20-259	NC-02	0.375816551786278
SDS0025	hybrid	CLQCA_20-259	NPA03.1	0.208860759493671
SDS0025	hybrid	CLQCA_20-259	CLIB1071	0.313123526210775
SDS0025	hybrid	CLQCA_20-259	HN10	0.176921760948905
SDS0025	hybrid	CLQCA_20-259	S1278b	0.307255244755245
SDS0025	hybrid	CLQCA_20-259	Sample_40	0.34394663480685
SDS0025	hybrid	CLQCA_20-259	T7	0.318968562345461
SDS0025	hybrid	CLQCA_20-259	UC8	0.31548736845835
SDS0025	hybrid	CLQCA_20-259	UCD_05-780	0.323419998364811
SDS0025	hybrid	CLQCA_20-259	UCD_09-448	0.287876125631452
SDS0025	hybrid	CLQCA_20-259	WE372_1	0.337860211204583
SDS0025	hybrid	CLQCA_20-259	Y12	0.27778799301278
SDS0025	hybrid	CLQCA_20-259	YJM326	0.354487179487179
SDS0025	hybrid	CLQCA_20-259	YJM421	0.350171301091546
SDS0025	hybrid	CLQCA_20-259	YJM434	0.27692569870484
SDS0025	hybrid	CLQCA_20-259	YJM627	0.191275167785235
SDS0025	hybrid	CLQCA_20-259	YJM990	0.423961560678464
SDS0025	hybrid	CLQCA_20-259	YPS133	0.277699456975772
SDS0025	hybrid	CLQCA_20-259	YPS141	0.257671164417791
SDS0025	hybrid	CLQCA_20-259	YPS142	0.233695652173913
SDS0025	hybrid	CLQCA_20-259	YPS143	0.330979679343773
SDS0025	hybrid	CLQCA_20-259	YPS163	0.238932898415657
SDS0025	hybrid	CLQCA_20-259	YPS615	0.297460140897293
SDS0025	hybrid	CLQCA_20-259	YPS617	0.310614160133049
SDS0025	hybrid	CLQCA_20-259	ZP_611	0.376602564102564
SDS0025	hybrid	DBVPG1058	1560	0.400558396827054
SDS0025	hybrid	DBVPG1058	2162	0.134664089576113
SDS0025	hybrid	DBVPG1058	2187	0.287053841500303
SDS0025	hybrid	DBVPG1058	BJ20	0.331684981684982
SDS0025	hybrid	DBVPG1058	CECT10109	0.217800453514739
SDS0025	hybrid	DBVPG1058	CLIB1410	0.434752747252747
SDS0025	hybrid	DBVPG1058	CLIB154	0.43831498116488
SDS0025	hybrid	DBVPG1058	CLIB382	0.383088414386621
SDS0025	hybrid	DBVPG1058	CLIB413	0.192307692307693
SDS0025	hybrid	DBVPG1058	CLIB485	0.392307692307693
SDS0025	hybrid	DBVPG1058	CLQCA_04-021	0.458149432534679
SDS0025	hybrid	DBVPG1058	CLQCA_10-027	0.45150311968236
SDS0025	hybrid	DBVPG1058	CLQCA_20-184	0.278603603603604
SDS0025	hybrid	DBVPG1058	CLQCA_20-246	0.383577375825438
SDS0025	hybrid	DBVPG1058	CLQCA_20-259	0.223421926910299
SDS0025	hybrid	DBVPG1058	DBVPG1058	0.46186790505676
SDS0025	hybrid	DBVPG1058	DBVPG1564	0.367451205510907
SDS0025	hybrid	DBVPG1058	DBVPG2088	0.181385281385281
SDS0025	hybrid	DBVPG1058	DBVPG3591	0.255114483132367
SDS0025	hybrid	DBVPG1058	ES4M07	0.36864837398374
SDS0025	hybrid	DBVPG1058	EXF-5247	0.224719101123595
SDS0025	hybrid	DBVPG1058	EXF-5248	0.321305841924398
SDS0025	hybrid	DBVPG1058	EXF-5295	0.369966932503404
SDS0025	hybrid	DBVPG1058	EXF-5297	0.388850393700788
SDS0025	hybrid	DBVPG1058	EXF-7197	0.26667193426043
SDS0025	hybrid	DBVPG1058	FY	0.432406519654842
SDS0025	hybrid	DBVPG1058	HN15	0.128679653679654
SDS0025	hybrid	DBVPG1058	HN16	0.206232453677709
SDS0025	hybrid	DBVPG1058	I14	0.414306578613157
SDS0025	hybrid	DBVPG1058	L-1374	0.437480063795853
SDS0025	hybrid	DBVPG1058	NC-02	0.394930739758326
SDS0025	hybrid	DBVPG1058	NPA03.1	0.098420168067227
SDS0025	hybrid	DBVPG1058	CLIB1071	0.229648697758934
SDS0025	hybrid	DBVPG1058	HN10	0.225936199722608
SDS0025	hybrid	DBVPG1058	S1278b	0.536286465805835
SDS0025	hybrid	DBVPG1058	Sample_40	0.414670029424128
SDS0025	hybrid	DBVPG1058	T7	0.384631004873521
SDS0025	hybrid	DBVPG1058	UC8	0.450768942235559
SDS0025	hybrid	DBVPG1058	UCD_05-780	0.164729433036291
SDS0025	hybrid	DBVPG1058	UCD_09-448	0.266434025292293
SDS0025	hybrid	DBVPG1058	WE372_1	0.262962962962963
SDS0025	hybrid	DBVPG1058	Y12	0.356818181818182
SDS0025	hybrid	DBVPG1058	YJM326	0.37049062049062
SDS0025	hybrid	DBVPG1058	YJM421	0.349525725783271
SDS0025	hybrid	DBVPG1058	YJM434	0.288461538461538
SDS0025	hybrid	DBVPG1058	YJM627	0.139979401429783
SDS0025	hybrid	DBVPG1058	YJM990	0.368421052631579
SDS0025	hybrid	DBVPG1058	YPS133	0.269227674979888
SDS0025	hybrid	DBVPG1058	YPS141	0.261447811447812
SDS0025	hybrid	DBVPG1058	YPS142	0.16272931810315
SDS0025	hybrid	DBVPG1058	YPS143	0.291446613088404
SDS0025	hybrid	DBVPG1058	YPS163	0.250770955985422
SDS0025	hybrid	DBVPG1058	YPS615	0.315252367380712
SDS0025	hybrid	DBVPG1058	YPS617	0.367126706797827
SDS0025	hybrid	DBVPG1058	ZP_611	0.361700767263427
SDS0025	hybrid	DBVPG1564	1560	0.353049330465552
SDS0025	hybrid	DBVPG1564	2162	0.155935062196922
SDS0025	hybrid	DBVPG1564	2187	0.109842010921673
SDS0025	hybrid	DBVPG1564	BJ20	0.210702190517365
SDS0025	hybrid	DBVPG1564	CECT10109	0.0515873015873016
SDS0025	hybrid	DBVPG1564	CLIB1410	0.385906040268456
SDS0025	hybrid	DBVPG1564	CLIB154	0.414064808431006
SDS0025	hybrid	DBVPG1564	CLIB382	0.303846153846154
SDS0025	hybrid	DBVPG1564	CLIB413	0.143400060204696
SDS0025	hybrid	DBVPG1564	CLIB485	0.36871921182266
SDS0025	hybrid	DBVPG1564	CLQCA_04-021	0.419516180455922
SDS0025	hybrid	DBVPG1564	CLQCA_10-027	0.427186830313656
SDS0025	hybrid	DBVPG1564	CLQCA_20-184	0.287641901991678
SDS0025	hybrid	DBVPG1564	CLQCA_20-246	0.267672924065618
SDS0025	hybrid	DBVPG1564	CLQCA_20-259	0.266179740817422
SDS0025	hybrid	DBVPG1564	DBVPG1058	0.386130136986302
SDS0025	hybrid	DBVPG1564	DBVPG1564	0.308846337389645
SDS0025	hybrid	DBVPG1564	DBVPG2088	0.0690187693038727
SDS0025	hybrid	DBVPG1564	DBVPG3591	0.101357082273113
SDS0025	hybrid	DBVPG1564	ES4M07	0.264700589373285
SDS0025	hybrid	DBVPG1564	EXF-5247	0.0663911845730028
SDS0025	hybrid	DBVPG1564	EXF-5248	0.0775613275613276
SDS0025	hybrid	DBVPG1564	EXF-5295	0.0885284346296658
SDS0025	hybrid	DBVPG1564	EXF-5297	0.161576354679803
SDS0025	hybrid	DBVPG1564	EXF-7197	0.1125
SDS0025	hybrid	DBVPG1564	FY	0.342689736864371
SDS0025	hybrid	DBVPG1564	HN15	0.0494977168949772
SDS0025	hybrid	DBVPG1564	HN16	0.0954045295248144
SDS0025	hybrid	DBVPG1564	I14	0.270140612076096
SDS0025	hybrid	DBVPG1564	L-1374	0.27322345890411
SDS0025	hybrid	DBVPG1564	NC-02	0.252499218994065
SDS0025	hybrid	DBVPG1564	NPA03.1	0.210556965805585
SDS0025	hybrid	DBVPG1564	CLIB1071	0.187668819729889
SDS0025	hybrid	DBVPG1564	HN10	0.133351790328535
SDS0025	hybrid	DBVPG1564	S1278b	0.408253205128205
SDS0025	hybrid	DBVPG1564	Sample_40	0.15359477124183
SDS0025	hybrid	DBVPG1564	T7	0.1813977837885
SDS0025	hybrid	DBVPG1564	UC8	0.26952380952381
SDS0025	hybrid	DBVPG1564	UCD_05-780	0.0879816904407066
SDS0025	hybrid	DBVPG1564	UCD_09-448	0.25251677852349
SDS0025	hybrid	DBVPG1564	WE372_1	0.279579359256542
SDS0025	hybrid	DBVPG1564	Y12	0.279930149447693
SDS0025	hybrid	DBVPG1564	YJM326	0.213804071246819
SDS0025	hybrid	DBVPG1564	YJM421	0.280870279146141
SDS0025	hybrid	DBVPG1564	YJM434	0.284024288107203
SDS0025	hybrid	DBVPG1564	YJM627	0.22514715500327
SDS0025	hybrid	DBVPG1564	YJM990	0.338709677419355
SDS0025	hybrid	DBVPG1564	YPS133	0.0857317819963258
SDS0025	hybrid	DBVPG1564	YPS141	0.108994708994709
SDS0025	hybrid	DBVPG1564	YPS142	0.037037037037037
SDS0025	hybrid	DBVPG1564	YPS143	0.202112676056338
SDS0025	hybrid	DBVPG1564	YPS163	0.0680447889750216
SDS0025	hybrid	DBVPG1564	YPS615	0.301594353540772
SDS0025	hybrid	DBVPG1564	YPS617	0.330683389294885
SDS0025	hybrid	DBVPG1564	ZP_611	0.300699300699301
SDS0025	hybrid	DBVPG2088	1560	0.228732805655883
SDS0025	hybrid	DBVPG2088	2162	0.0960872044567266
SDS0025	hybrid	DBVPG2088	2187	0.0929541595925298
SDS0025	hybrid	DBVPG2088	BJ20	0.168417153316482
SDS0025	hybrid	DBVPG2088	CECT10109	0.0661851257356876
SDS0025	hybrid	DBVPG2088	CLIB1410	0.387268204432384
SDS0025	hybrid	DBVPG2088	CLIB154	0.227816731141199
SDS0025	hybrid	DBVPG2088	CLIB382	0.241527777777778
SDS0025	hybrid	DBVPG2088	CLIB413	0.181862860737595
SDS0025	hybrid	DBVPG2088	CLIB485	0.405659203980099
SDS0025	hybrid	DBVPG2088	CLQCA_04-021	0.2703559951588
SDS0025	hybrid	DBVPG2088	CLQCA_10-027	0.174114173228346
SDS0025	hybrid	DBVPG2088	CLQCA_20-184	0.131815173326715
SDS0025	hybrid	DBVPG2088	CLQCA_20-246	0.276391776391777
SDS0025	hybrid	DBVPG2088	CLQCA_20-259	0.104176620480968
SDS0025	hybrid	DBVPG2088	DBVPG1058	0.317440343027591
SDS0025	hybrid	DBVPG2088	DBVPG1564	0.210601993865031
SDS0025	hybrid	DBVPG2088	DBVPG2088	0.173076923076923
SDS0025	hybrid	DBVPG2088	DBVPG3591	0.246428571428572
SDS0025	hybrid	DBVPG2088	ES4M07	0.171984777517564
SDS0025	hybrid	DBVPG2088	EXF-5247	0.185162374020157
SDS0025	hybrid	DBVPG2088	EXF-5248	0.262686155543299
SDS0025	hybrid	DBVPG2088	EXF-5295	0.287624378109453
SDS0025	hybrid	DBVPG2088	EXF-5297	0.317162298387097
SDS0025	hybrid	DBVPG2088	EXF-7197	0.162222619899785
SDS0025	hybrid	DBVPG2088	FY	0.2421875
SDS0025	hybrid	DBVPG2088	HN15	0.0446941323345818
SDS0025	hybrid	DBVPG2088	HN16	0.126249671139174
SDS0025	hybrid	DBVPG2088	I14	0.207734806629835
SDS0025	hybrid	DBVPG2088	L-1374	0.213281418991997
SDS0025	hybrid	DBVPG2088	NC-02	0.264901606616599
SDS0025	hybrid	DBVPG2088	NPA03.1	0.193159735717061
SDS0025	hybrid	DBVPG2088	CLIB1071	0.12876254180602
SDS0025	hybrid	DBVPG2088	HN10	0.0851202549985512
SDS0025	hybrid	DBVPG2088	S1278b	0.334523115773116
SDS0025	hybrid	DBVPG2088	Sample_40	0.307288106630212
SDS0025	hybrid	DBVPG2088	T7	0.157103472042733
SDS0025	hybrid	DBVPG2088	UC8	0.359154929577465
SDS0025	hybrid	DBVPG2088	UCD_05-780	0.118834713855422
SDS0025	hybrid	DBVPG2088	UCD_09-448	0.163979188166494
SDS0025	hybrid	DBVPG2088	WE372_1	0.141852941176471
SDS0025	hybrid	DBVPG2088	Y12	0.190789473684211
SDS0025	hybrid	DBVPG2088	YJM326	0.245441595441596
SDS0025	hybrid	DBVPG2088	YJM421	0.247882552230379
SDS0025	hybrid	DBVPG2088	YJM434	0.240040142391881
SDS0025	hybrid	DBVPG2088	YJM627	0.0648293963254593
SDS0025	hybrid	DBVPG2088	YJM990	0.279130605822187
SDS0025	hybrid	DBVPG2088	YPS133	0.146947368421053
SDS0025	hybrid	DBVPG2088	YPS141	0.151269201438065
SDS0025	hybrid	DBVPG2088	YPS142	0.102371062651436
SDS0025	hybrid	DBVPG2088	YPS143	0.202017543859649
SDS0025	hybrid	DBVPG2088	YPS163	0.125925925925926
SDS0025	hybrid	DBVPG2088	YPS615	0.126754302406808
SDS0025	hybrid	DBVPG2088	YPS617	0.174081035923142
SDS0025	hybrid	DBVPG2088	ZP_611	0.264212057112639
SDS0025	hybrid	DBVPG3591	1560	0.372983370563415
SDS0025	hybrid	DBVPG3591	2162	0.0215517241379311
SDS0025	hybrid	DBVPG3591	2187	0.292372881355932
SDS0025	hybrid	DBVPG3591	BJ20	0.214735812133073
SDS0025	hybrid	DBVPG3591	CECT10109	0.241798941798942
SDS0025	hybrid	DBVPG3591	CLIB1410	0.145112781954888
SDS0025	hybrid	DBVPG3591	CLIB154	0.412237762237762
SDS0025	hybrid	DBVPG3591	CLIB382	0.157894736842106
SDS0025	hybrid	DBVPG3591	CLIB413	0.209183673469388
SDS0025	hybrid	DBVPG3591	CLIB485	0.149155908639524
SDS0025	hybrid	DBVPG3591	CLQCA_04-021	0.0601731601731602
SDS0025	hybrid	DBVPG3591	CLQCA_10-027	0
SDS0025	hybrid	DBVPG3591	CLQCA_20-184	0.327498882764785
SDS0025	hybrid	DBVPG3591	CLQCA_20-246	0.150714285714286
SDS0025	hybrid	DBVPG3591	CLQCA_20-259	0
SDS0025	hybrid	DBVPG3591	DBVPG1058	0.20425901781834
SDS0025	hybrid	DBVPG3591	DBVPG1564	0.0740804252765155
SDS0025	hybrid	DBVPG3591	DBVPG2088	0.191580756013746
SDS0025	hybrid	DBVPG3591	DBVPG3591	0.203018995929444
SDS0025	hybrid	DBVPG3591	ES4M07	0
SDS0025	hybrid	DBVPG3591	EXF-5247	0.114289446185998
SDS0025	hybrid	DBVPG3591	EXF-5248	0.127659574468085
SDS0025	hybrid	DBVPG3591	EXF-5295	0.0875452984932291
SDS0025	hybrid	DBVPG3591	EXF-5297	0.108163265306123
SDS0025	hybrid	DBVPG3591	EXF-7197	0.329059829059829
SDS0025	hybrid	DBVPG3591	FY	0.337552742616034
SDS0025	hybrid	DBVPG3591	HN15	0.169042397660819
SDS0025	hybrid	DBVPG3591	HN16	0.185111989459815
SDS0025	hybrid	DBVPG3591	I14	0.419109259534792
SDS0025	hybrid	DBVPG3591	L-1374	0.0963585434173668
SDS0025	hybrid	DBVPG3591	NC-02	0.0502829997978573
SDS0025	hybrid	DBVPG3591	NPA03.1	0.280486691320824
SDS0025	hybrid	DBVPG3591	CLIB1071	0.0572344322344322
SDS0025	hybrid	DBVPG3591	HN10	0.0274725274725275
SDS0025	hybrid	DBVPG3591	S1278b	0.294717358091433
SDS0025	hybrid	DBVPG3591	Sample_40	0.0231481481481482
SDS0025	hybrid	DBVPG3591	T7	0
SDS0025	hybrid	DBVPG3591	UC8	0.3986994628216
SDS0025	hybrid	DBVPG3591	UCD_05-780	0.0780506377308205
SDS0025	hybrid	DBVPG3591	UCD_09-448	0.0518212662441585
SDS0025	hybrid	DBVPG3591	WE372_1	0.0508675893410452
SDS0025	hybrid	DBVPG3591	Y12	0.268201754385965
SDS0025	hybrid	DBVPG3591	YJM326	0.185365853658537
SDS0025	hybrid	DBVPG3591	YJM421	0.134758551307847
SDS0025	hybrid	DBVPG3591	YJM434	0.113997113997114
SDS0025	hybrid	DBVPG3591	YJM627	0
SDS0025	hybrid	DBVPG3591	YJM990	0.072781407658589
SDS0025	hybrid	DBVPG3591	YPS133	0.0242718446601942
SDS0025	hybrid	DBVPG3591	YPS141	0
SDS0025	hybrid	DBVPG3591	YPS142	0.0804202869266518
SDS0025	hybrid	DBVPG3591	YPS143	0.0196850393700788
SDS0025	hybrid	DBVPG3591	YPS163	0.268700995973723
SDS0025	hybrid	DBVPG3591	YPS615	0.327740492170022
SDS0025	hybrid	DBVPG3591	YPS617	0.328896247240619
SDS0025	hybrid	DBVPG3591	ZP_611	0.191353383458647
SDS0025	hybrid	ES4M07	1560	0.317434495171507
SDS0025	hybrid	ES4M07	2162	0.0529827315541601
SDS0025	hybrid	ES4M07	2187	0.282687503061775
SDS0025	hybrid	ES4M07	BJ20	0.204939422180802
SDS0025	hybrid	ES4M07	CECT10109	0.163197364732268
SDS0025	hybrid	ES4M07	CLIB1410	0.405453501722158
SDS0025	hybrid	ES4M07	CLIB154	0.178439153439154
SDS0025	hybrid	ES4M07	CLIB382	0.323327359617682
SDS0025	hybrid	ES4M07	CLIB413	0.128506590700594
SDS0025	hybrid	ES4M07	CLIB485	0.418925382653061
SDS0025	hybrid	ES4M07	CLQCA_04-021	0.217687074829932
SDS0025	hybrid	ES4M07	CLQCA_10-027	0.0536616161616162
SDS0025	hybrid	ES4M07	CLQCA_20-184	0.176929392446634
SDS0025	hybrid	ES4M07	CLQCA_20-246	0.279588993382097
SDS0025	hybrid	ES4M07	CLQCA_20-259	0
SDS0025	hybrid	ES4M07	DBVPG1058	0.312071414079935
SDS0025	hybrid	ES4M07	DBVPG1564	0.0985241324291982
SDS0025	hybrid	ES4M07	DBVPG2088	0.352852852852853
SDS0025	hybrid	ES4M07	DBVPG3591	0.116184573002755
SDS0025	hybrid	ES4M07	ES4M07	0
SDS0025	hybrid	ES4M07	EXF-5247	0.267592592592593
SDS0025	hybrid	ES4M07	EXF-5248	0.406299840510367
SDS0025	hybrid	ES4M07	EXF-5295	0.276441036488631
SDS0025	hybrid	ES4M07	EXF-5297	0.427619047619048
SDS0025	hybrid	ES4M07	EXF-7197	0.244108422939068
SDS0025	hybrid	ES4M07	FY	0.391176470588236
SDS0025	hybrid	ES4M07	HN15	0.191914035580285
SDS0025	hybrid	ES4M07	HN16	0.189759725400458
SDS0025	hybrid	ES4M07	I14	0.155048076923077
SDS0025	hybrid	ES4M07	L-1374	0.287105263157895
SDS0025	hybrid	ES4M07	NC-02	0.352002503128911
SDS0025	hybrid	ES4M07	NPA03.1	0.167865003668379
SDS0025	hybrid	ES4M07	CLIB1071	0.172520269758279
SDS0025	hybrid	ES4M07	HN10	0.236960293967541
SDS0025	hybrid	ES4M07	S1278b	0.388784461152882
SDS0025	hybrid	ES4M07	Sample_40	0.163332352652741
SDS0025	hybrid	ES4M07	T7	0.213168238993711
SDS0025	hybrid	ES4M07	UC8	0.261538461538462
SDS0025	hybrid	ES4M07	UCD_05-780	0.4284140969163
SDS0025	hybrid	ES4M07	UCD_09-448	0.0271739130434783
SDS0025	hybrid	ES4M07	WE372_1	0.156565656565657
SDS0025	hybrid	ES4M07	Y12	0.0933954933954934
SDS0025	hybrid	ES4M07	YJM326	0.465726596161379
SDS0025	hybrid	ES4M07	YJM421	0.451673326673327
SDS0025	hybrid	ES4M07	YJM434	0.394787644787645
SDS0025	hybrid	ES4M07	YJM627	0.059106529209622
SDS0025	hybrid	ES4M07	YJM990	0.0889328063241107
SDS0025	hybrid	ES4M07	YPS133	0.0959642283879846
SDS0025	hybrid	ES4M07	YPS141	0.177460282436011
SDS0025	hybrid	ES4M07	YPS142	0.181134654818865
SDS0025	hybrid	ES4M07	YPS143	0.186292654713707
SDS0025	hybrid	ES4M07	YPS163	0.0933866279069767
SDS0025	hybrid	ES4M07	YPS615	0.164024760637529
SDS0025	hybrid	ES4M07	YPS617	0.222691679342009
SDS0025	hybrid	ES4M07	ZP_611	0.345161880373148
SDS0025	hybrid	EXF-5247	1560	0.219806763285024
SDS0025	hybrid	EXF-5247	2162	0.117672507030067
SDS0025	hybrid	EXF-5247	2187	0.254984126984127
SDS0025	hybrid	EXF-5247	BJ20	0.187821522309712
SDS0025	hybrid	EXF-5247	CECT10109	0.169421487603306
SDS0025	hybrid	EXF-5247	CLIB1410	0.410349206349206
SDS0025	hybrid	EXF-5247	CLIB154	0.368810051736881
SDS0025	hybrid	EXF-5247	CLIB382	0.235538766788767
SDS0025	hybrid	EXF-5247	CLIB413	0.29830224772836
SDS0025	hybrid	EXF-5247	CLIB485	0.437012987012987
SDS0025	hybrid	EXF-5247	CLQCA_04-021	0.381749341527656
SDS0025	hybrid	EXF-5247	CLQCA_10-027	0.413183949973945
SDS0025	hybrid	EXF-5247	CLQCA_20-184	0.246583850931677
SDS0025	hybrid	EXF-5247	CLQCA_20-246	0.28694670937682
SDS0025	hybrid	EXF-5247	CLQCA_20-259	0.239977026826737
SDS0025	hybrid	EXF-5247	DBVPG1058	0.404802420117224
SDS0025	hybrid	EXF-5247	DBVPG1564	0.215186074429772
SDS0025	hybrid	EXF-5247	DBVPG2088	0.190727573080515
SDS0025	hybrid	EXF-5247	DBVPG3591	0.248931623931624
SDS0025	hybrid	EXF-5247	ES4M07	0.42238645373202
SDS0025	hybrid	EXF-5247	EXF-5247	0.354143747708104
SDS0025	hybrid	EXF-5247	EXF-5248	0.345141065830721
SDS0025	hybrid	EXF-5247	EXF-5295	0.29997518815648
SDS0025	hybrid	EXF-5247	EXF-5297	0.342163100057836
SDS0025	hybrid	EXF-5247	EXF-7197	0.196638655462185
SDS0025	hybrid	EXF-5247	FY	0.24998888839504
SDS0025	hybrid	EXF-5247	HN15	0.128725165562914
SDS0025	hybrid	EXF-5247	HN16	0.189288237371954
SDS0025	hybrid	EXF-5247	I14	0.166119107217356
SDS0025	hybrid	EXF-5247	L-1374	0.456932542298396
SDS0025	hybrid	EXF-5247	NC-02	0.184613590421397
SDS0025	hybrid	EXF-5247	NPA03.1	0.137773079633545
SDS0025	hybrid	EXF-5247	CLIB1071	0.27436886395512
SDS0025	hybrid	EXF-5247	HN10	0.127272727272727
SDS0025	hybrid	EXF-5247	S1278b	0.297333571939871
SDS0025	hybrid	EXF-5247	Sample_40	0.179021317829458
SDS0025	hybrid	EXF-5247	T7	0.198639455782313
SDS0025	hybrid	EXF-5247	UC8	0.381955247098241
SDS0025	hybrid	EXF-5247	UCD_05-780	0.261696787148594
SDS0025	hybrid	EXF-5247	UCD_09-448	0.286828550404709
SDS0025	hybrid	EXF-5247	WE372_1	0.298910675381264
SDS0025	hybrid	EXF-5247	Y12	0.268501695736434
SDS0025	hybrid	EXF-5247	YJM326	0.313559322033898
SDS0025	hybrid	EXF-5247	YJM421	0.157343550446998
SDS0025	hybrid	EXF-5247	YJM434	0.198675496688742
SDS0025	hybrid	EXF-5247	YJM627	0.0976244343891402
SDS0025	hybrid	EXF-5247	YJM990	0.232737936550253
SDS0025	hybrid	EXF-5247	YPS133	0.224409448818898
SDS0025	hybrid	EXF-5247	YPS141	0.112435671943196
SDS0025	hybrid	EXF-5247	YPS142	0.212561881188119
SDS0025	hybrid	EXF-5247	YPS143	0.278571428571429
SDS0025	hybrid	EXF-5247	YPS163	0.298305084745763
SDS0025	hybrid	EXF-5247	YPS615	0.23890243902439
SDS0025	hybrid	EXF-5247	YPS617	0.268938563810359
SDS0025	hybrid	EXF-5247	ZP_611	0.238735081594544
SDS0025	hybrid	EXF-5248	1560	0.139263114921413
SDS0025	hybrid	EXF-5248	2162	0.102786034854578
SDS0025	hybrid	EXF-5248	2187	0.246814092953523
SDS0025	hybrid	EXF-5248	BJ20	0.175882352941177
SDS0025	hybrid	EXF-5248	CECT10109	0.218487394957983
SDS0025	hybrid	EXF-5248	CLIB1410	0.382705595447771
SDS0025	hybrid	EXF-5248	CLIB154	0.334814106068891
SDS0025	hybrid	EXF-5248	CLIB382	0.212028542303772
SDS0025	hybrid	EXF-5248	CLIB413	0.26520232506148
SDS0025	hybrid	EXF-5248	CLIB485	0.407252032520325
SDS0025	hybrid	EXF-5248	CLQCA_04-021	0.27922077922078
SDS0025	hybrid	EXF-5248	CLQCA_10-027	0.328571428571429
SDS0025	hybrid	EXF-5248	CLQCA_20-184	0.251571541567794
SDS0025	hybrid	EXF-5248	CLQCA_20-246	0.195745017399557
SDS0025	hybrid	EXF-5248	CLQCA_20-259	0.135878710372215
SDS0025	hybrid	EXF-5248	DBVPG1058	0.338254911472229
SDS0025	hybrid	EXF-5248	DBVPG1564	0.293835616438356
SDS0025	hybrid	EXF-5248	DBVPG2088	0.174991505266735
SDS0025	hybrid	EXF-5248	DBVPG3591	0.206893868658574
SDS0025	hybrid	EXF-5248	ES4M07	0.362979840889781
SDS0025	hybrid	EXF-5248	EXF-5247	0.354166666666667
SDS0025	hybrid	EXF-5248	EXF-5248	0.295745272525028
SDS0025	hybrid	EXF-5248	EXF-5295	0.305555555555556
SDS0025	hybrid	EXF-5248	EXF-5297	0.310714285714286
SDS0025	hybrid	EXF-5248	EXF-7197	0.16794674859191
SDS0025	hybrid	EXF-5248	FY	0.163677811550152
SDS0025	hybrid	EXF-5248	HN15	0.133816218735435
SDS0025	hybrid	EXF-5248	HN16	0.122352653460504
SDS0025	hybrid	EXF-5248	I14	0.162073490813649
SDS0025	hybrid	EXF-5248	L-1374	0.352587100374711
SDS0025	hybrid	EXF-5248	NC-02	0.234382685686178
SDS0025	hybrid	EXF-5248	NPA03.1	0.135639926515616
SDS0025	hybrid	EXF-5248	CLIB1071	0.209965034965035
SDS0025	hybrid	EXF-5248	HN10	0.109591326105088
SDS0025	hybrid	EXF-5248	S1278b	0.226012918379331
SDS0025	hybrid	EXF-5248	Sample_40	0.137320044296789
SDS0025	hybrid	EXF-5248	T7	0.137928153717628
SDS0025	hybrid	EXF-5248	UC8	0.35
SDS0025	hybrid	EXF-5248	UCD_05-780	0.173277854831253
SDS0025	hybrid	EXF-5248	UCD_09-448	0.249293411058117
SDS0025	hybrid	EXF-5248	WE372_1	0.290236249538576
SDS0025	hybrid	EXF-5248	Y12	0.22978980297459
SDS0025	hybrid	EXF-5248	YJM326	0.348997493734336
SDS0025	hybrid	EXF-5248	YJM421	0.176542230782304
SDS0025	hybrid	EXF-5248	YJM434	0.258971342129591
SDS0025	hybrid	EXF-5248	YJM627	0.100694444444444
SDS0025	hybrid	EXF-5248	YJM990	0.256694855532065
SDS0025	hybrid	EXF-5248	YPS133	0.129401625215464
SDS0025	hybrid	EXF-5248	YPS141	0.137412587412587
SDS0025	hybrid	EXF-5248	YPS142	0.11065782763896
SDS0025	hybrid	EXF-5248	YPS143	0.145321931589538
SDS0025	hybrid	EXF-5248	YPS163	0.235310734463277
SDS0025	hybrid	EXF-5248	YPS615	0.233854979541908
SDS0025	hybrid	EXF-5248	YPS617	0.241081473416803
SDS0025	hybrid	EXF-5248	ZP_611	0.243496672716274
SDS0025	hybrid	EXF-5295	1560	0.127161076995749
SDS0025	hybrid	EXF-5295	2162	0.0902306648575305
SDS0025	hybrid	EXF-5295	2187	0.0870618517677342
SDS0025	hybrid	EXF-5295	BJ20	0.137669172932331
SDS0025	hybrid	EXF-5295	CECT10109	0.194913465597298
SDS0025	hybrid	EXF-5295	CLIB1410	0.317997198879552
SDS0025	hybrid	EXF-5295	CLIB154	0.274042950513539
SDS0025	hybrid	EXF-5295	CLIB382	0.180600838379134
SDS0025	hybrid	EXF-5295	CLIB413	0.213566314767625
SDS0025	hybrid	EXF-5295	CLIB485	0.354484247967479
SDS0025	hybrid	EXF-5295	CLQCA_04-021	0.204561717352415
SDS0025	hybrid	EXF-5295	CLQCA_10-027	0.283749783099081
SDS0025	hybrid	EXF-5295	CLQCA_20-184	0.192665673864483
SDS0025	hybrid	EXF-5295	CLQCA_20-246	0.150317572335921
SDS0025	hybrid	EXF-5295	CLQCA_20-259	0.158846584546473
SDS0025	hybrid	EXF-5295	DBVPG1058	0.237065120428189
SDS0025	hybrid	EXF-5295	DBVPG1564	0.109822866344606
SDS0025	hybrid	EXF-5295	DBVPG2088	0.124558587479936
SDS0025	hybrid	EXF-5295	DBVPG3591	0.173809523809524
SDS0025	hybrid	EXF-5295	ES4M07	0.207820706525649
SDS0025	hybrid	EXF-5295	EXF-5247	0.2412771560237
SDS0025	hybrid	EXF-5295	EXF-5248	0.301638176638177
SDS0025	hybrid	EXF-5295	EXF-5295	0.285479080578513
SDS0025	hybrid	EXF-5295	EXF-5297	0.283037138300296
SDS0025	hybrid	EXF-5295	EXF-7197	0.154166666666667
SDS0025	hybrid	EXF-5295	FY	0.117985180342159
SDS0025	hybrid	EXF-5295	HN15	0.109909456740443
SDS0025	hybrid	EXF-5295	HN16	0.0965930719451846
SDS0025	hybrid	EXF-5295	I14	0.096875
SDS0025	hybrid	EXF-5295	L-1374	0.211723602484472
SDS0025	hybrid	EXF-5295	NC-02	0.104060705496308
SDS0025	hybrid	EXF-5295	NPA03.1	0.108870967741936
SDS0025	hybrid	EXF-5295	CLIB1071	0.124031665253039
SDS0025	hybrid	EXF-5295	HN10	0.0804527996765717
SDS0025	hybrid	EXF-5295	S1278b	0.11104617182934
SDS0025	hybrid	EXF-5295	Sample_40	0.0958333333333334
SDS0025	hybrid	EXF-5295	T7	0.102424726885159
SDS0025	hybrid	EXF-5295	UC8	0.216542815473297
SDS0025	hybrid	EXF-5295	UCD_05-780	0.171040723981901
SDS0025	hybrid	EXF-5295	UCD_09-448	0.176207753813075
SDS0025	hybrid	EXF-5295	WE372_1	0.121552573257819
SDS0025	hybrid	EXF-5295	Y12	0.184108527131783
SDS0025	hybrid	EXF-5295	YJM326	0.341957285752906
SDS0025	hybrid	EXF-5295	YJM421	0.213291649858814
SDS0025	hybrid	EXF-5295	YJM434	0.223364165810209
SDS0025	hybrid	EXF-5295	YJM627	0.0690187693038727
SDS0025	hybrid	EXF-5295	YJM990	0.133185700727618
SDS0025	hybrid	EXF-5295	YPS133	0.085484066400097
SDS0025	hybrid	EXF-5295	YPS141	0.127011494252874
SDS0025	hybrid	EXF-5295	YPS142	0.120420110192838
SDS0025	hybrid	EXF-5295	YPS143	0.112431392519663
SDS0025	hybrid	EXF-5295	YPS163	0.106227967097533
SDS0025	hybrid	EXF-5295	YPS615	0.262608660818011
SDS0025	hybrid	EXF-5295	YPS617	0.22078853046595
SDS0025	hybrid	EXF-5295	ZP_611	0.15562678062678
SDS0025	hybrid	EXF-5297	1560	0.195182072829132
SDS0025	hybrid	EXF-5297	2162	0.0635364635364635
SDS0025	hybrid	EXF-5297	2187	0.138329979879275
SDS0025	hybrid	EXF-5297	BJ20	0.112222222222222
SDS0025	hybrid	EXF-5297	CECT10109	0.175403568394223
SDS0025	hybrid	EXF-5297	CLIB1410	0.348484848484849
SDS0025	hybrid	EXF-5297	CLIB154	0.288390804597701
SDS0025	hybrid	EXF-5297	CLIB382	0.185348560294436
SDS0025	hybrid	EXF-5297	CLIB413	0.204381400033574
SDS0025	hybrid	EXF-5297	CLIB485	0.33120347394541
SDS0025	hybrid	EXF-5297	CLQCA_04-021	0.34079757152362
SDS0025	hybrid	EXF-5297	CLQCA_10-027	0.212858220211162
SDS0025	hybrid	EXF-5297	CLQCA_20-184	0.217561153705732
SDS0025	hybrid	EXF-5297	CLQCA_20-246	0.165477155988105
SDS0025	hybrid	EXF-5297	CLQCA_20-259	0.195431584544488
SDS0025	hybrid	EXF-5297	DBVPG1058	0.285984848484849
SDS0025	hybrid	EXF-5297	DBVPG1564	0.129043028254247
SDS0025	hybrid	EXF-5297	DBVPG2088	0.0864562041032631
SDS0025	hybrid	EXF-5297	DBVPG3591	0.132322607260726
SDS0025	hybrid	EXF-5297	ES4M07	0.289998968434083
SDS0025	hybrid	EXF-5297	EXF-5247	0.234508421464943
SDS0025	hybrid	EXF-5297	EXF-5248	0.259988073941562
SDS0025	hybrid	EXF-5297	EXF-5295	0.262175962293794
SDS0025	hybrid	EXF-5297	EXF-5297	0.241507456286627
SDS0025	hybrid	EXF-5297	EXF-7197	0.107170227033241
SDS0025	hybrid	EXF-5297	FY	0.13211945287417
SDS0025	hybrid	EXF-5297	HN15	0.0972972972972973
SDS0025	hybrid	EXF-5297	HN16	0.0996161523107632
SDS0025	hybrid	EXF-5297	I14	0.148076923076923
SDS0025	hybrid	EXF-5297	L-1374	0.246212121212122
SDS0025	hybrid	EXF-5297	NC-02	0.247243772968559
SDS0025	hybrid	EXF-5297	NPA03.1	0.107556959169863
SDS0025	hybrid	EXF-5297	CLIB1071	0.128328943517706
SDS0025	hybrid	EXF-5297	HN10	0.0842703278494497
SDS0025	hybrid	EXF-5297	S1278b	0.163198612778445
SDS0025	hybrid	EXF-5297	Sample_40	0.103944055944056
SDS0025	hybrid	EXF-5297	T7	0.0920258620689655
SDS0025	hybrid	EXF-5297	UC8	0.275649350649351
SDS0025	hybrid	EXF-5297	UCD_05-780	0.0861941675895165
SDS0025	hybrid	EXF-5297	UCD_09-448	0.162251655629139
SDS0025	hybrid	EXF-5297	WE372_1	0.230607966457023
SDS0025	hybrid	EXF-5297	Y12	0.211538461538462
SDS0025	hybrid	EXF-5297	YJM326	0.226969696969697
SDS0025	hybrid	EXF-5297	YJM421	0.156855531027716
SDS0025	hybrid	EXF-5297	YJM434	0.177982835877573
SDS0025	hybrid	EXF-5297	YJM627	0.0568090249798549
SDS0025	hybrid	EXF-5297	YJM990	0.165601300108342
SDS0025	hybrid	EXF-5297	YPS133	0.0935251798561153
SDS0025	hybrid	EXF-5297	YPS141	0.0860226104830421
SDS0025	hybrid	EXF-5297	YPS142	0.118001615609271
SDS0025	hybrid	EXF-5297	YPS143	0.115017994358526
SDS0025	hybrid	EXF-5297	YPS163	0.148116786343314
SDS0025	hybrid	EXF-5297	YPS615	0.229186460001629
SDS0025	hybrid	EXF-5297	YPS617	0.241376746952127
SDS0025	hybrid	EXF-5297	ZP_611	0.189120188531029
SDS0025	hybrid	EXF-7197	1560	0.303776683087028
SDS0025	hybrid	EXF-7197	2162	0.0647783897193811
SDS0025	hybrid	EXF-7197	2187	0.215384615384616
SDS0025	hybrid	EXF-7197	BJ20	0.351270913770914
SDS0025	hybrid	EXF-7197	CECT10109	0.240909090909091
SDS0025	hybrid	EXF-7197	CLIB1410	0.431728778467908
SDS0025	hybrid	EXF-7197	CLIB154	0.24188195483829
SDS0025	hybrid	EXF-7197	CLIB382	0.490342990342991
SDS0025	hybrid	EXF-7197	CLIB413	0.112572373862697
SDS0025	hybrid	EXF-7197	CLIB485	0.358178053830228
SDS0025	hybrid	EXF-7197	CLQCA_04-021	0.0953679653679654
SDS0025	hybrid	EXF-7197	CLQCA_10-027	0.0229357798165138
SDS0025	hybrid	EXF-7197	CLQCA_20-184	0.260363520408164
SDS0025	hybrid	EXF-7197	CLQCA_20-246	0.522528543581176
SDS0025	hybrid	EXF-7197	CLQCA_20-259	0
SDS0025	hybrid	EXF-7197	DBVPG1058	0.386386639676114
SDS0025	hybrid	EXF-7197	DBVPG1564	0.0840395480225989
SDS0025	hybrid	EXF-7197	DBVPG2088	0.18968253968254
SDS0025	hybrid	EXF-7197	DBVPG3591	0.133878366380586
SDS0025	hybrid	EXF-7197	ES4M07	0.0255102040816327
SDS0025	hybrid	EXF-7197	EXF-5247	0.168
SDS0025	hybrid	EXF-7197	EXF-5248	0.203183841150291
SDS0025	hybrid	EXF-7197	EXF-5295	0.208568533796498
SDS0025	hybrid	EXF-7197	EXF-5297	0.301642586859305
SDS0025	hybrid	EXF-7197	EXF-7197	0.231138392857143
SDS0025	hybrid	EXF-7197	FY	0.358144617813127
SDS0025	hybrid	EXF-7197	HN15	0.214501040511893
SDS0025	hybrid	EXF-7197	HN16	0.151058057514921
SDS0025	hybrid	EXF-7197	I14	0.238865546218488
SDS0025	hybrid	EXF-7197	L-1374	0.193810096153846
SDS0025	hybrid	EXF-7197	NC-02	0.225243506493507
SDS0025	hybrid	EXF-7197	NPA03.1	0.22885979268958
SDS0025	hybrid	EXF-7197	CLIB1071	0.0986438488860188
SDS0025	hybrid	EXF-7197	HN10	0.131902679059596
SDS0025	hybrid	EXF-7197	S1278b	0.354066417156775
SDS0025	hybrid	EXF-7197	Sample_40	0.10212950890917
SDS0025	hybrid	EXF-7197	T7	0.155246913580247
SDS0025	hybrid	EXF-7197	UC8	0.291037839020123
SDS0025	hybrid	EXF-7197	UCD_05-780	0.343737624653491
SDS0025	hybrid	EXF-7197	UCD_09-448	0
SDS0025	hybrid	EXF-7197	WE372_1	0.0813798492369921
SDS0025	hybrid	EXF-7197	Y12	0.167701863354038
SDS0025	hybrid	EXF-7197	YJM326	0.35337126976775
SDS0025	hybrid	EXF-7197	YJM421	0.341101465002713
SDS0025	hybrid	EXF-7197	YJM434	0.25411847767617
SDS0025	hybrid	EXF-7197	YJM627	0.0555662743584797
SDS0025	hybrid	EXF-7197	YJM990	0.0701970443349753
SDS0025	hybrid	EXF-7197	YPS133	0.0723225806451613
SDS0025	hybrid	EXF-7197	YPS141	0.059939571669777
SDS0025	hybrid	EXF-7197	YPS142	0.191319082377477
SDS0025	hybrid	EXF-7197	YPS143	0.0714506014187314
SDS0025	hybrid	EXF-7197	YPS163	0.100699300699301
SDS0025	hybrid	EXF-7197	YPS615	0.252418810470262
SDS0025	hybrid	EXF-7197	YPS617	0.287439613526571
SDS0025	hybrid	EXF-7197	ZP_611	0.357451612903226
SDS0025	hybrid	FY	1560	0.285831285831286
SDS0025	hybrid	FY	2162	0.158166856152888
SDS0025	hybrid	FY	2187	0.117547941908048
SDS0025	hybrid	FY	BJ20	0.132008448540706
SDS0025	hybrid	FY	CECT10109	0.0761612995155315
SDS0025	hybrid	FY	CLIB1410	0.216580478345184
SDS0025	hybrid	FY	CLIB154	0.33996196795598
SDS0025	hybrid	FY	CLIB382	0.137572098053353
SDS0025	hybrid	FY	CLIB413	0.248076923076923
SDS0025	hybrid	FY	CLIB485	0.243878264925373
SDS0025	hybrid	FY	CLQCA_04-021	0.347585513078471
SDS0025	hybrid	FY	CLQCA_10-027	0.279281075538339
SDS0025	hybrid	FY	CLQCA_20-184	0.238216892596455
SDS0025	hybrid	FY	CLQCA_20-246	0.127557329136691
SDS0025	hybrid	FY	CLQCA_20-259	0.231280493876332
SDS0025	hybrid	FY	DBVPG1058	0.176252319109462
SDS0025	hybrid	FY	DBVPG1564	0.346994535519126
SDS0025	hybrid	FY	DBVPG2088	0.11388044579534
SDS0025	hybrid	FY	DBVPG3591	0.145417590539542
SDS0025	hybrid	FY	ES4M07	0.317468944099379
SDS0025	hybrid	FY	EXF-5247	0.0836834733893558
SDS0025	hybrid	FY	EXF-5248	0.128532713898568
SDS0025	hybrid	FY	EXF-5295	0.139653304442037
SDS0025	hybrid	FY	EXF-5297	0.164611678004535
SDS0025	hybrid	FY	EXF-7197	0.22099490795143
SDS0025	hybrid	FY	FY	0.203481735159817
SDS0025	hybrid	FY	HN15	0.0427643133122586
SDS0025	hybrid	FY	HN16	0.0680555555555556
SDS0025	hybrid	FY	I14	0.260268922142702
SDS0025	hybrid	FY	L-1374	0.300909794812234
SDS0025	hybrid	FY	NC-02	0.243189964157706
SDS0025	hybrid	FY	NPA03.1	0.170676523297491
SDS0025	hybrid	FY	CLIB1071	0.249486477233824
SDS0025	hybrid	FY	HN10	0.211072453152658
SDS0025	hybrid	FY	S1278b	0.180071009570856
SDS0025	hybrid	FY	Sample_40	0.271719978313906
SDS0025	hybrid	FY	T7	0.256578947368421
SDS0025	hybrid	FY	UC8	0.24153170620438
SDS0025	hybrid	FY	UCD_05-780	0.0405662856392064
SDS0025	hybrid	FY	UCD_09-448	0.293183940242764
SDS0025	hybrid	FY	WE372_1	0.239532731899144
SDS0025	hybrid	FY	Y12	0.291913991520291
SDS0025	hybrid	FY	YJM326	0.114367905457938
SDS0025	hybrid	FY	YJM421	0.169460950764007
SDS0025	hybrid	FY	YJM434	0.141926541926542
SDS0025	hybrid	FY	YJM627	0.212655565293602
SDS0025	hybrid	FY	YJM990	0.335680751173709
SDS0025	hybrid	FY	YPS133	0.202367974806202
SDS0025	hybrid	FY	YPS141	0.244289914066034
SDS0025	hybrid	FY	YPS142	0.0817429600960897
SDS0025	hybrid	FY	YPS143	0.285317460317461
SDS0025	hybrid	FY	YPS163	0.146367521367522
SDS0025	hybrid	FY	YPS615	0.235249042145594
SDS0025	hybrid	FY	YPS617	0.270166294365848
SDS0025	hybrid	FY	ZP_611	0.136774863989241
SDS0025	hybrid	HN15	1560	0.188601823708207
SDS0025	hybrid	HN15	2162	0.0606060606060606
SDS0025	hybrid	HN15	2187	0.163475997686524
SDS0025	hybrid	HN15	BJ20	0.240266963292548
SDS0025	hybrid	HN15	CECT10109	0.164913252122555
SDS0025	hybrid	HN15	CLIB1410	0.251954237200394
SDS0025	hybrid	HN15	CLIB154	0.305789268401404
SDS0025	hybrid	HN15	CLIB382	0.32007482962897
SDS0025	hybrid	HN15	CLIB413	0.162829837110056
SDS0025	hybrid	HN15	CLIB485	0.315733590733591
SDS0025	hybrid	HN15	CLQCA_04-021	0.0467160037002775
SDS0025	hybrid	HN15	CLQCA_10-027	0
SDS0025	hybrid	HN15	CLQCA_20-184	0.18844696969697
SDS0025	hybrid	HN15	CLQCA_20-246	0.352687837276879
SDS0025	hybrid	HN15	CLQCA_20-259	0
SDS0025	hybrid	HN15	DBVPG1058	0.344594594594595
SDS0025	hybrid	HN15	DBVPG1564	0.0854103343465046
SDS0025	hybrid	HN15	DBVPG2088	0.218897459165155
SDS0025	hybrid	HN15	DBVPG3591	0.187808315715293
SDS0025	hybrid	HN15	ES4M07	0
SDS0025	hybrid	HN15	EXF-5247	0.201521462455166
SDS0025	hybrid	HN15	EXF-5248	0.228944454158653
SDS0025	hybrid	HN15	EXF-5295	0.248755393295719
SDS0025	hybrid	HN15	EXF-5297	0.253185328185328
SDS0025	hybrid	HN15	EXF-7197	0.218414358394573
SDS0025	hybrid	HN15	FY	0.240875912408759
SDS0025	hybrid	HN15	HN15	0.149288642392091
SDS0025	hybrid	HN15	HN16	0.166144468497208
SDS0025	hybrid	HN15	I14	0.181746031746032
SDS0025	hybrid	HN15	L-1374	0.0681159420289855
SDS0025	hybrid	HN15	NC-02	0.0920168067226891
SDS0025	hybrid	HN15	NPA03.1	0.194172932330827
SDS0025	hybrid	HN15	CLIB1071	0.159722222222222
SDS0025	hybrid	HN15	HN10	0.145230217810863
SDS0025	hybrid	HN15	S1278b	0.288617012126946
SDS0025	hybrid	HN15	Sample_40	0.100434234486623
SDS0025	hybrid	HN15	T7	0.104805491990847
SDS0025	hybrid	HN15	UC8	0.261795197291866
SDS0025	hybrid	HN15	UCD_05-780	0.224545102593883
SDS0025	hybrid	HN15	UCD_09-448	0.0183823529411765
SDS0025	hybrid	HN15	WE372_1	0.137015503875969
SDS0025	hybrid	HN15	Y12	0.198360655737705
SDS0025	hybrid	HN15	YJM326	0.263443130630631
SDS0025	hybrid	HN15	YJM421	0.246323529411765
SDS0025	hybrid	HN15	YJM434	0.233402828877443
SDS0025	hybrid	HN15	YJM627	0.11189358372457
SDS0025	hybrid	HN15	YJM990	0.0411585365853659
SDS0025	hybrid	HN15	YPS133	0.119108446298227
SDS0025	hybrid	HN15	YPS141	0.123106060606061
SDS0025	hybrid	HN15	YPS142	0.219652183894851
SDS0025	hybrid	HN15	YPS143	0.101884196041072
SDS0025	hybrid	HN15	YPS163	0.157121377802078
SDS0025	hybrid	HN15	YPS615	0.219719746590787
SDS0025	hybrid	HN15	YPS617	0.221476510067114
SDS0025	hybrid	HN15	ZP_611	0.298076923076923
SDS0025	hybrid	HN16	1560	0.193256090314914
SDS0025	hybrid	HN16	2162	0.057762485663643
SDS0025	hybrid	HN16	2187	0.117521367521368
SDS0025	hybrid	HN16	BJ20	0.248452056350829
SDS0025	hybrid	HN16	CECT10109	0.165888254627227
SDS0025	hybrid	HN16	CLIB1410	0.261573135001127
SDS0025	hybrid	HN16	CLIB154	0.300392156862745
SDS0025	hybrid	HN16	CLIB382	0.284313725490196
SDS0025	hybrid	HN16	CLIB413	0.14738475177305
SDS0025	hybrid	HN16	CLIB485	0.342529552596139
SDS0025	hybrid	HN16	CLQCA_04-021	0.0369129345101885
SDS0025	hybrid	HN16	CLQCA_10-027	0
SDS0025	hybrid	HN16	CLQCA_20-184	0.173460144927536
SDS0025	hybrid	HN16	CLQCA_20-246	0.312831982107912
SDS0025	hybrid	HN16	CLQCA_20-259	0
SDS0025	hybrid	HN16	DBVPG1058	0.307947019867549
SDS0025	hybrid	HN16	DBVPG1564	0.0924812030075188
SDS0025	hybrid	HN16	DBVPG2088	0.202898550724638
SDS0025	hybrid	HN16	DBVPG3591	0.166040100250626
SDS0025	hybrid	HN16	ES4M07	0
SDS0025	hybrid	HN16	EXF-5247	0.162467396974439
SDS0025	hybrid	HN16	EXF-5248	0.144018222291246
SDS0025	hybrid	HN16	EXF-5295	0.210188356164384
SDS0025	hybrid	HN16	EXF-5297	0.217171717171717
SDS0025	hybrid	HN16	EXF-7197	0.143912143012863
SDS0025	hybrid	HN16	FY	0.218138033238065
SDS0025	hybrid	HN16	HN15	0.136776982707215
SDS0025	hybrid	HN16	HN16	0.111085911276422
SDS0025	hybrid	HN16	I14	0.197402597402598
SDS0025	hybrid	HN16	L-1374	0.0661337705814033
SDS0025	hybrid	HN16	NC-02	0.0958747135217725
SDS0025	hybrid	HN16	NPA03.1	0.181509625126646
SDS0025	hybrid	HN16	CLIB1071	0.124143835616439
SDS0025	hybrid	HN16	HN10	0.108533653846154
SDS0025	hybrid	HN16	S1278b	0.249264886057339
SDS0025	hybrid	HN16	Sample_40	0.097295168067227
SDS0025	hybrid	HN16	T7	0.0895572263993317
SDS0025	hybrid	HN16	UC8	0.27616392801252
SDS0025	hybrid	HN16	UCD_05-780	0.198786614845009
SDS0025	hybrid	HN16	UCD_09-448	0
SDS0025	hybrid	HN16	WE372_1	0.110738576492001
SDS0025	hybrid	HN16	Y12	0.210982489129158
SDS0025	hybrid	HN16	YJM326	0.183259176863182
SDS0025	hybrid	HN16	YJM421	0.217611336032389
SDS0025	hybrid	HN16	YJM434	0.201694352159468
SDS0025	hybrid	HN16	YJM627	0.150181389046724
SDS0025	hybrid	HN16	YJM990	0.0392565785438263
SDS0025	hybrid	HN16	YPS133	0.103349673202614
SDS0025	hybrid	HN16	YPS141	0.0869747899159664
SDS0025	hybrid	HN16	YPS142	0.174366767983789
SDS0025	hybrid	HN16	YPS143	0.0979020979020979
SDS0025	hybrid	HN16	YPS163	0.115293560606061
SDS0025	hybrid	HN16	YPS615	0.178922128339804
SDS0025	hybrid	HN16	YPS617	0.225118234366789
SDS0025	hybrid	HN16	ZP_611	0.255281690140845
SDS0025	hybrid	I14	1560	0.181767397318578
SDS0025	hybrid	I14	2162	0.0746516257465163
SDS0025	hybrid	I14	2187	0.138478322072072
SDS0025	hybrid	I14	BJ20	0.134067188519243
SDS0025	hybrid	I14	CECT10109	0.260161163522012
SDS0025	hybrid	I14	CLIB1410	0.348860033217575
SDS0025	hybrid	I14	CLIB154	0.200632230293247
SDS0025	hybrid	I14	CLIB382	0.29205069124424
SDS0025	hybrid	I14	CLIB413	0.138418323249784
SDS0025	hybrid	I14	CLIB485	0.294270833333334
SDS0025	hybrid	I14	CLQCA_04-021	0.0617140195621797
SDS0025	hybrid	I14	CLQCA_10-027	0
SDS0025	hybrid	I14	CLQCA_20-184	0.167970535941072
SDS0025	hybrid	I14	CLQCA_20-246	0.374415887850468
SDS0025	hybrid	I14	CLQCA_20-259	0
SDS0025	hybrid	I14	DBVPG1058	0.301667008266721
SDS0025	hybrid	I14	DBVPG1564	0.0726993191302438
SDS0025	hybrid	I14	DBVPG2088	0.190982776089159
SDS0025	hybrid	I14	DBVPG3591	0.259599470374048
SDS0025	hybrid	I14	ES4M07	0
SDS0025	hybrid	I14	EXF-5247	0.182745825602968
SDS0025	hybrid	I14	EXF-5248	0.197620697620698
SDS0025	hybrid	I14	EXF-5295	0.234076181444603
SDS0025	hybrid	I14	EXF-5297	0.235585585585586
SDS0025	hybrid	I14	EXF-7197	0.152526354053072
SDS0025	hybrid	I14	FY	0.143323996265173
SDS0025	hybrid	I14	HN15	0.149781113195748
SDS0025	hybrid	I14	HN16	0.134738437359677
SDS0025	hybrid	I14	I14	0.186608734402852
SDS0025	hybrid	I14	L-1374	0.0537634408602151
SDS0025	hybrid	I14	NC-02	0.0553313768647591
SDS0025	hybrid	I14	NPA03.1	0.135776632126997
SDS0025	hybrid	I14	CLIB1071	0.0709366391184573
SDS0025	hybrid	I14	HN10	0.0930413709537823
SDS0025	hybrid	I14	S1278b	0.160882352941177
SDS0025	hybrid	I14	Sample_40	0.100060642813826
SDS0025	hybrid	I14	T7	0.111258395192647
SDS0025	hybrid	I14	UC8	0.177370592801406
SDS0025	hybrid	I14	UCD_05-780	0.282017699115045
SDS0025	hybrid	I14	UCD_09-448	0
SDS0025	hybrid	I14	WE372_1	0.0707964601769911
SDS0025	hybrid	I14	Y12	0.150585635359116
SDS0025	hybrid	I14	YJM326	0.227272727272728
SDS0025	hybrid	I14	YJM421	0.230327468230694
SDS0025	hybrid	I14	YJM434	0.231021689497717
SDS0025	hybrid	I14	YJM627	0.145138888888888
SDS0025	hybrid	I14	YJM990	0.0747728860936408
SDS0025	hybrid	I14	YPS133	0.0836134453781513
SDS0025	hybrid	I14	YPS141	0.0725865880619011
SDS0025	hybrid	I14	YPS142	0.156379155435759
SDS0025	hybrid	I14	YPS143	0.118095653121255
SDS0025	hybrid	I14	YPS163	0.13804347826087
SDS0025	hybrid	I14	YPS615	0.21121620232343
SDS0025	hybrid	I14	YPS617	0.191109669046074
SDS0025	hybrid	I14	ZP_611	0.282233656174334
SDS0025	hybrid	L-1374	1560	0.187772585669782
SDS0025	hybrid	L-1374	2162	0.136722661030148
SDS0025	hybrid	L-1374	2187	0.294233289646134
SDS0025	hybrid	L-1374	BJ20	0.257610789980733
SDS0025	hybrid	L-1374	CECT10109	0.151901438541519
SDS0025	hybrid	L-1374	CLIB1410	0.495049504950495
SDS0025	hybrid	L-1374	CLIB154	0.154454022988506
SDS0025	hybrid	L-1374	CLIB382	0.450927617033549
SDS0025	hybrid	L-1374	CLIB413	0.138095238095238
SDS0025	hybrid	L-1374	CLIB485	0.513888888888889
SDS0025	hybrid	L-1374	CLQCA_04-021	0.0301204819277109
SDS0025	hybrid	L-1374	CLQCA_10-027	0
SDS0025	hybrid	L-1374	CLQCA_20-184	0.0675406098603591
SDS0025	hybrid	L-1374	CLQCA_20-246	0.575877192982456
SDS0025	hybrid	L-1374	CLQCA_20-259	0
SDS0025	hybrid	L-1374	DBVPG1058	0.515486725663717
SDS0025	hybrid	L-1374	DBVPG1564	0.0884220810942843
SDS0025	hybrid	L-1374	DBVPG2088	0.203714177978884
SDS0025	hybrid	L-1374	DBVPG3591	0.176917989417989
SDS0025	hybrid	L-1374	ES4M07	0
SDS0025	hybrid	L-1374	EXF-5247	0.277777777777778
SDS0025	hybrid	L-1374	EXF-5248	0.369047619047619
SDS0025	hybrid	L-1374	EXF-5295	0.446041285602299
SDS0025	hybrid	L-1374	EXF-5297	0.443049065420561
SDS0025	hybrid	L-1374	EXF-7197	0.248151053339309
SDS0025	hybrid	L-1374	FY	0.257441959834781
SDS0025	hybrid	L-1374	HN15	0.143947655398037
SDS0025	hybrid	L-1374	HN16	0.188550420168068
SDS0025	hybrid	L-1374	I14	0.179706082229018
SDS0025	hybrid	L-1374	L-1374	0.171463563992652
SDS0025	hybrid	L-1374	NC-02	0.0662280701754386
SDS0025	hybrid	L-1374	NPA03.1	0.252999200213277
SDS0025	hybrid	L-1374	CLIB1071	0.424761904761905
SDS0025	hybrid	L-1374	HN10	0.300920392063113
SDS0025	hybrid	L-1374	S1278b	0.413392857142857
SDS0025	hybrid	L-1374	Sample_40	0.19833700171191
SDS0025	hybrid	L-1374	T7	0.17
SDS0025	hybrid	L-1374	UC8	0.439884113954611
SDS0025	hybrid	L-1374	UCD_05-780	0.307017543859649
SDS0025	hybrid	L-1374	UCD_09-448	0
SDS0025	hybrid	L-1374	WE372_1	0.419085631349783
SDS0025	hybrid	L-1374	Y12	0.0518148625429553
SDS0025	hybrid	L-1374	YJM326	0.390625
SDS0025	hybrid	L-1374	YJM421	0.302191955735263
SDS0025	hybrid	L-1374	YJM434	0.361779481755685
SDS0025	hybrid	L-1374	YJM627	0.158442049536774
SDS0025	hybrid	L-1374	YJM990	0.0347222222222222
SDS0025	hybrid	L-1374	YPS133	0.377848226669309
SDS0025	hybrid	L-1374	YPS141	0.340901973066082
SDS0025	hybrid	L-1374	YPS142	0.208020050125313
SDS0025	hybrid	L-1374	YPS143	0.219962335216573
SDS0025	hybrid	L-1374	YPS163	0.253287592910234
SDS0025	hybrid	L-1374	YPS615	0.149835586408477
SDS0025	hybrid	L-1374	YPS617	0.153945081682308
SDS0025	hybrid	L-1374	ZP_611	0.436651384235585
SDS0025	hybrid	NC-02	1560	0.158673553041483
SDS0025	hybrid	NC-02	2162	0.108136544306757
SDS0025	hybrid	NC-02	2187	0.213252470799641
SDS0025	hybrid	NC-02	BJ20	0.270144927536232
SDS0025	hybrid	NC-02	CECT10109	0.207397287998381
SDS0025	hybrid	NC-02	CLIB1410	0.524005891016201
SDS0025	hybrid	NC-02	CLIB154	0.103594080338266
SDS0025	hybrid	NC-02	CLIB382	0.3581256490135
SDS0025	hybrid	NC-02	CLIB413	0.129056924384027
SDS0025	hybrid	NC-02	CLIB485	0.56579809898394
SDS0025	hybrid	NC-02	CLQCA_04-021	0.0595238095238095
SDS0025	hybrid	NC-02	CLQCA_10-027	0
SDS0025	hybrid	NC-02	CLQCA_20-184	0.0547008547008547
SDS0025	hybrid	NC-02	CLQCA_20-246	0.398920327624721
SDS0025	hybrid	NC-02	CLQCA_20-259	0
SDS0025	hybrid	NC-02	DBVPG1058	0.484271922767498
SDS0025	hybrid	NC-02	DBVPG1564	0.11
SDS0025	hybrid	NC-02	DBVPG2088	0.186970338983051
SDS0025	hybrid	NC-02	DBVPG3591	0.208647968356707
SDS0025	hybrid	NC-02	ES4M07	0
SDS0025	hybrid	NC-02	EXF-5247	0.3125
SDS0025	hybrid	NC-02	EXF-5248	0.447295423023579
SDS0025	hybrid	NC-02	EXF-5295	0.423023578363385
SDS0025	hybrid	NC-02	EXF-5297	0.447402847248942
SDS0025	hybrid	NC-02	EXF-7197	0.157731157731158
SDS0025	hybrid	NC-02	FY	0.261970766129032
SDS0025	hybrid	NC-02	HN15	0.16741935483871
SDS0025	hybrid	NC-02	HN16	0.171602253081256
SDS0025	hybrid	NC-02	I14	0.152039082412915
SDS0025	hybrid	NC-02	L-1374	0.177865612648221
SDS0025	hybrid	NC-02	NC-02	0.0333333333333334
SDS0025	hybrid	NC-02	NPA03.1	0.235198702351987
SDS0025	hybrid	NC-02	CLIB1071	0.459183673469388
SDS0025	hybrid	NC-02	HN10	0.243279569892473
SDS0025	hybrid	NC-02	S1278b	0.318306010928962
SDS0025	hybrid	NC-02	Sample_40	0.191938775510204
SDS0025	hybrid	NC-02	T7	0.145874587458745
SDS0025	hybrid	NC-02	UC8	0.438520459584761
SDS0025	hybrid	NC-02	UCD_05-780	0.210569701410515
SDS0025	hybrid	NC-02	UCD_09-448	0
SDS0025	hybrid	NC-02	WE372_1	0.416141456582633
SDS0025	hybrid	NC-02	Y12	0.0487816485817628
SDS0025	hybrid	NC-02	YJM326	0.401028386877444
SDS0025	hybrid	NC-02	YJM421	0.25
SDS0025	hybrid	NC-02	YJM434	0.343191721132898
SDS0025	hybrid	NC-02	YJM627	0.179611650485437
SDS0025	hybrid	NC-02	YJM990	0
SDS0025	hybrid	NC-02	YPS133	0.423416860916861
SDS0025	hybrid	NC-02	YPS141	0.368269230769231
SDS0025	hybrid	NC-02	YPS142	0.168154761904762
SDS0025	hybrid	NC-02	YPS143	0.270384254920337
SDS0025	hybrid	NC-02	YPS163	0.244828206511963
SDS0025	hybrid	NC-02	YPS615	0.0787696924231058
SDS0025	hybrid	NC-02	YPS617	0.128032776390756
SDS0025	hybrid	NC-02	ZP_611	0.408857458912769
SDS0025	hybrid	NPA03.1	1560	0.240963101938712
SDS0025	hybrid	NPA03.1	2162	0.0496296296296297
SDS0025	hybrid	NPA03.1	2187	0.158238399555432
SDS0025	hybrid	NPA03.1	BJ20	0.235958542791535
SDS0025	hybrid	NPA03.1	CECT10109	0.186525892408245
SDS0025	hybrid	NPA03.1	CLIB1410	0.250208855472014
SDS0025	hybrid	NPA03.1	CLIB154	0.408026113671275
SDS0025	hybrid	NPA03.1	CLIB382	0.295283533260633
SDS0025	hybrid	NPA03.1	CLIB413	0.297038167938932
SDS0025	hybrid	NPA03.1	CLIB485	0.355585926548921
SDS0025	hybrid	NPA03.1	CLQCA_04-021	0.0434914151728311
SDS0025	hybrid	NPA03.1	CLQCA_10-027	0
SDS0025	hybrid	NPA03.1	CLQCA_20-184	0.253113251879699
SDS0025	hybrid	NPA03.1	CLQCA_20-246	0.423294219904389
SDS0025	hybrid	NPA03.1	CLQCA_20-259	0
SDS0025	hybrid	NPA03.1	DBVPG1058	0.37545615681368
SDS0025	hybrid	NPA03.1	DBVPG1564	0.103850342750977
SDS0025	hybrid	NPA03.1	DBVPG2088	0.215965148311871
SDS0025	hybrid	NPA03.1	DBVPG3591	0.176062573789847
SDS0025	hybrid	NPA03.1	ES4M07	0
SDS0025	hybrid	NPA03.1	EXF-5247	0.233294483294483
SDS0025	hybrid	NPA03.1	EXF-5248	0.268708275112561
SDS0025	hybrid	NPA03.1	EXF-5295	0.236762360446571
SDS0025	hybrid	NPA03.1	EXF-5297	0.276525279533301
SDS0025	hybrid	NPA03.1	EXF-7197	0.198957959037011
SDS0025	hybrid	NPA03.1	FY	0.22482657136851
SDS0025	hybrid	NPA03.1	HN15	0.139285714285715
SDS0025	hybrid	NPA03.1	HN16	0.125984251968504
SDS0025	hybrid	NPA03.1	I14	0.239917157183344
SDS0025	hybrid	NPA03.1	L-1374	0.0853548966756514
SDS0025	hybrid	NPA03.1	NC-02	0.0847153742716271
SDS0025	hybrid	NPA03.1	NPA03.1	0.162477200182399
SDS0025	hybrid	NPA03.1	CLIB1071	0.260569583088667
SDS0025	hybrid	NPA03.1	HN10	0.112237762237762
SDS0025	hybrid	NPA03.1	S1278b	0.279358583936049
SDS0025	hybrid	NPA03.1	Sample_40	0.12538569424965
SDS0025	hybrid	NPA03.1	T7	0.127016129032258
SDS0025	hybrid	NPA03.1	UC8	0.3296202809482
SDS0025	hybrid	NPA03.1	UCD_05-780	0.23642329778507
SDS0025	hybrid	NPA03.1	UCD_09-448	0.0381879664179104
SDS0025	hybrid	NPA03.1	WE372_1	0.19469696969697
SDS0025	hybrid	NPA03.1	Y12	0.265911015569018
SDS0025	hybrid	NPA03.1	YJM326	0.239469026548673
SDS0025	hybrid	NPA03.1	YJM421	0.252737520128825
SDS0025	hybrid	NPA03.1	YJM434	0.259803921568628
SDS0025	hybrid	NPA03.1	YJM627	0.132454351204352
SDS0025	hybrid	NPA03.1	YJM990	0.0873831775700934
SDS0025	hybrid	NPA03.1	YPS133	0.153909222091041
SDS0025	hybrid	NPA03.1	YPS141	0.17407844680572
SDS0025	hybrid	NPA03.1	YPS142	0.151834130781499
SDS0025	hybrid	NPA03.1	YPS143	0.144509552584997
SDS0025	hybrid	NPA03.1	YPS163	0.163171792482137
SDS0025	hybrid	NPA03.1	YPS615	0.23585500394011
SDS0025	hybrid	NPA03.1	YPS617	0.271701982228298
SDS0025	hybrid	NPA03.1	ZP_611	0.322128851540616
SDS0025	hybrid	CLIB1071	1560	0.191275167785235
SDS0025	hybrid	CLIB1071	2162	0.185887777929964
SDS0025	hybrid	CLIB1071	2187	0.080952380952381
SDS0025	hybrid	CLIB1071	BJ20	0.176447840030183
SDS0025	hybrid	CLIB1071	CECT10109	0.102617079889807
SDS0025	hybrid	CLIB1071	CLIB1410	0.327205882352941
SDS0025	hybrid	CLIB1071	CLIB154	0.313882211538462
SDS0025	hybrid	CLIB1071	CLIB382	0.208204334365325
SDS0025	hybrid	CLIB1071	CLIB413	0.121212121212121
SDS0025	hybrid	CLIB1071	CLIB485	0.370136778115501
SDS0025	hybrid	CLIB1071	CLQCA_04-021	0.327551020408164
SDS0025	hybrid	CLIB1071	CLQCA_10-027	0.18123973727422
SDS0025	hybrid	CLIB1071	CLQCA_20-184	0.238274464389114
SDS0025	hybrid	CLIB1071	CLQCA_20-246	0.269672843080487
SDS0025	hybrid	CLIB1071	CLQCA_20-259	0.216931216931217
SDS0025	hybrid	CLIB1071	DBVPG1058	0.18827030812325
SDS0025	hybrid	CLIB1071	DBVPG1564	0.284135912299834
SDS0025	hybrid	CLIB1071	DBVPG2088	0.114367816091954
SDS0025	hybrid	CLIB1071	DBVPG3591	0.107729468599034
SDS0025	hybrid	CLIB1071	ES4M07	0.309090909090909
SDS0025	hybrid	CLIB1071	EXF-5247	0.186206896551724
SDS0025	hybrid	CLIB1071	EXF-5248	0.259453781512605
SDS0025	hybrid	CLIB1071	EXF-5295	0.306201550387597
SDS0025	hybrid	CLIB1071	EXF-5297	0.381007899495575
SDS0025	hybrid	CLIB1071	EXF-7197	0.153891472868217
SDS0025	hybrid	CLIB1071	FY	0.159114857744995
SDS0025	hybrid	CLIB1071	HN15	0.0709868295476236
SDS0025	hybrid	CLIB1071	HN16	0.076926237928909
SDS0025	hybrid	CLIB1071	I14	0.192633810280869
SDS0025	hybrid	CLIB1071	L-1374	0.355337850210584
SDS0025	hybrid	CLIB1071	NC-02	0.308253484320558
SDS0025	hybrid	CLIB1071	NPA03.1	0.156709956709957
SDS0025	hybrid	CLIB1071	CLIB1071	0.138410556837683
SDS0025	hybrid	CLIB1071	HN10	0.0987671047283566
SDS0025	hybrid	CLIB1071	S1278b	0.185194942044257
SDS0025	hybrid	CLIB1071	Sample_40	0.329904994334524
SDS0025	hybrid	CLIB1071	T7	0.242383274588383
SDS0025	hybrid	CLIB1071	UC8	0.18075034025682
SDS0025	hybrid	CLIB1071	UCD_05-780	0.178270042194093
SDS0025	hybrid	CLIB1071	UCD_09-448	0.200719424460432
SDS0025	hybrid	CLIB1071	WE372_1	0.187237433000145
SDS0025	hybrid	CLIB1071	Y12	0.232186305179006
SDS0025	hybrid	CLIB1071	YJM326	0.139580678790687
SDS0025	hybrid	CLIB1071	YJM421	0.313256102252811
SDS0025	hybrid	CLIB1071	YJM434	0.180735930735931
SDS0025	hybrid	CLIB1071	YJM627	0.0982306499365573
SDS0025	hybrid	CLIB1071	YJM990	0.364
SDS0025	hybrid	CLIB1071	YPS133	0.184477124183007
SDS0025	hybrid	CLIB1071	YPS141	0.14120802238806
SDS0025	hybrid	CLIB1071	YPS142	0.144769230769231
SDS0025	hybrid	CLIB1071	YPS143	0.215552427867699
SDS0025	hybrid	CLIB1071	YPS163	0.113377049180328
SDS0025	hybrid	CLIB1071	YPS615	0.242740183792816
SDS0025	hybrid	CLIB1071	YPS617	0.236309844002152
SDS0025	hybrid	CLIB1071	ZP_611	0.227955665024631
SDS0025	hybrid	HN10	1560	0.183011088204157
SDS0025	hybrid	HN10	2162	0.192973037461227
SDS0025	hybrid	HN10	2187	0.0799620733249052
SDS0025	hybrid	HN10	BJ20	0.199646330680813
SDS0025	hybrid	HN10	CECT10109	0.150511634426689
SDS0025	hybrid	HN10	CLIB1410	0.347664308871205
SDS0025	hybrid	HN10	CLIB154	0.385825163398693
SDS0025	hybrid	HN10	CLIB382	0.261228841796615
SDS0025	hybrid	HN10	CLIB413	0.171335272207766
SDS0025	hybrid	HN10	CLIB485	0.388840736728061
SDS0025	hybrid	HN10	CLQCA_04-021	0.340643274853801
SDS0025	hybrid	HN10	CLQCA_10-027	0.236689655172414
SDS0025	hybrid	HN10	CLQCA_20-184	0.156650071123755
SDS0025	hybrid	HN10	CLQCA_20-246	0.309357084357085
SDS0025	hybrid	HN10	CLQCA_20-259	0.255327881312133
SDS0025	hybrid	HN10	DBVPG1058	0.282687651331719
SDS0025	hybrid	HN10	DBVPG1564	0.41444514968793
SDS0025	hybrid	HN10	DBVPG2088	0.103006189213086
SDS0025	hybrid	HN10	DBVPG3591	0.134712781554045
SDS0025	hybrid	HN10	ES4M07	0.318513290990356
SDS0025	hybrid	HN10	EXF-5247	0.149532710280374
SDS0025	hybrid	HN10	EXF-5248	0.273966942148761
SDS0025	hybrid	HN10	EXF-5295	0.296711851987544
SDS0025	hybrid	HN10	EXF-5297	0.432513690540105
SDS0025	hybrid	HN10	EXF-7197	0.0740804252765155
SDS0025	hybrid	HN10	FY	0.158580669710807
SDS0025	hybrid	HN10	HN15	0.0608294930875576
SDS0025	hybrid	HN10	HN16	0.0626942501942502
SDS0025	hybrid	HN10	I14	0.179121212121212
SDS0025	hybrid	HN10	L-1374	0.448814343551186
SDS0025	hybrid	HN10	NC-02	0.424887169568021
SDS0025	hybrid	HN10	NPA03.1	0.156483208955224
SDS0025	hybrid	HN10	CLIB1071	0.198473282442748
SDS0025	hybrid	HN10	HN10	0.110633379565419
SDS0025	hybrid	HN10	S1278b	0.277873383395912
SDS0025	hybrid	HN10	Sample_40	0.25968992248062
SDS0025	hybrid	HN10	T7	0.29086004443034
SDS0025	hybrid	HN10	UC8	0.250044381324339
SDS0025	hybrid	HN10	UCD_05-780	0.18883870967742
SDS0025	hybrid	HN10	UCD_09-448	0.223470522803115
SDS0025	hybrid	HN10	WE372_1	0.268997175141243
SDS0025	hybrid	HN10	Y12	0.206521739130435
SDS0025	hybrid	HN10	YJM326	0.25672606568833
SDS0025	hybrid	HN10	YJM421	0.178513071895425
SDS0025	hybrid	HN10	YJM434	0.120070921985816
SDS0025	hybrid	HN10	YJM627	0.0802429667519182
SDS0025	hybrid	HN10	YJM990	0.298188405797101
SDS0025	hybrid	HN10	YPS133	0.115601981203963
SDS0025	hybrid	HN10	YPS141	0.130944055944056
SDS0025	hybrid	HN10	YPS142	0.104680696661829
SDS0025	hybrid	HN10	YPS143	0.145751376868608
SDS0025	hybrid	HN10	YPS163	0.0717503217503218
SDS0025	hybrid	HN10	YPS615	0.148398398398399
SDS0025	hybrid	HN10	YPS617	0.166135881104034
SDS0025	hybrid	HN10	ZP_611	0.294406504065041
SDS0025	hybrid	S1278b	1560	0.14965034965035
SDS0025	hybrid	S1278b	2162	0.206557377049181
SDS0025	hybrid	S1278b	2187	0.0788349514563107
SDS0025	hybrid	S1278b	BJ20	0.144516644280684
SDS0025	hybrid	S1278b	CECT10109	0.0622629582806574
SDS0025	hybrid	S1278b	CLIB1410	0.295147597916265
SDS0025	hybrid	S1278b	CLIB154	0.223067412106225
SDS0025	hybrid	S1278b	CLIB382	0.195804195804196
SDS0025	hybrid	S1278b	CLIB413	0.148760330578512
SDS0025	hybrid	S1278b	CLIB485	0.300688240071817
SDS0025	hybrid	S1278b	CLQCA_04-021	0.279232076387765
SDS0025	hybrid	S1278b	CLQCA_10-027	0.200694444444445
SDS0025	hybrid	S1278b	CLQCA_20-184	0.102332898472872
SDS0025	hybrid	S1278b	CLQCA_20-246	0.184262295081967
SDS0025	hybrid	S1278b	CLQCA_20-259	0.247122724603641
SDS0025	hybrid	S1278b	DBVPG1058	0.242857142857143
SDS0025	hybrid	S1278b	DBVPG1564	0.329861111111111
SDS0025	hybrid	S1278b	DBVPG2088	0.20483758902206
SDS0025	hybrid	S1278b	DBVPG3591	0.0970873786407767
SDS0025	hybrid	S1278b	ES4M07	0.272877244056283
SDS0025	hybrid	S1278b	EXF-5247	0.115573770491804
SDS0025	hybrid	S1278b	EXF-5248	0.187089092509188
SDS0025	hybrid	S1278b	EXF-5295	0.201537433155081
SDS0025	hybrid	S1278b	EXF-5297	0.217610837438424
SDS0025	hybrid	S1278b	EXF-7197	0.107625482625482
SDS0025	hybrid	S1278b	FY	0.125356379187456
SDS0025	hybrid	S1278b	HN15	0.0415596919127086
SDS0025	hybrid	S1278b	HN16	0.0648496240601504
SDS0025	hybrid	S1278b	I14	0.210778443113773
SDS0025	hybrid	S1278b	L-1374	0.30617323852618
SDS0025	hybrid	S1278b	NC-02	0.269047619047619
SDS0025	hybrid	S1278b	NPA03.1	0.156085330613633
SDS0025	hybrid	S1278b	CLIB1071	0.149616368286445
SDS0025	hybrid	S1278b	HN10	0.179620806035338
SDS0025	hybrid	S1278b	S1278b	0.144552732335538
SDS0025	hybrid	S1278b	Sample_40	0.288157494679234
SDS0025	hybrid	S1278b	T7	0.269012707722386
SDS0025	hybrid	S1278b	UC8	0.171559283263439
SDS0025	hybrid	S1278b	UCD_05-780	0.0824162679425837
SDS0025	hybrid	S1278b	UCD_09-448	0.280788177339901
SDS0025	hybrid	S1278b	WE372_1	0.165942343908446
SDS0025	hybrid	S1278b	Y12	0.194041867954912
SDS0025	hybrid	S1278b	YJM326	0.258911587130924
SDS0025	hybrid	S1278b	YJM421	0.215492025907096
SDS0025	hybrid	S1278b	YJM434	0.234606569900688
SDS0025	hybrid	S1278b	YJM627	0.231168831168832
SDS0025	hybrid	S1278b	YJM990	0.32553050397878
SDS0025	hybrid	S1278b	YPS133	0.191911764705883
SDS0025	hybrid	S1278b	YPS141	0.220845972362656
SDS0025	hybrid	S1278b	YPS142	0.122814097390369
SDS0025	hybrid	S1278b	YPS143	0.250319284802044
SDS0025	hybrid	S1278b	YPS163	0.124796527400977
SDS0025	hybrid	S1278b	YPS615	0.122044917257683
SDS0025	hybrid	S1278b	YPS617	0.136008324450536
SDS0025	hybrid	S1278b	ZP_611	0.179038281979458
SDS0025	hybrid	Sample_40	1560	0.358333333333334
SDS0025	hybrid	Sample_40	2162	0.146852425180599
SDS0025	hybrid	Sample_40	2187	0.127997836148344
SDS0025	hybrid	Sample_40	BJ20	0.202894383745448
SDS0025	hybrid	Sample_40	CECT10109	0.264270613107823
SDS0025	hybrid	Sample_40	CLIB1410	0.497934697088906
SDS0025	hybrid	Sample_40	CLIB154	0.503167729259393
SDS0025	hybrid	Sample_40	CLIB382	0.270202558635395
SDS0025	hybrid	Sample_40	CLIB413	0.369976807927472
SDS0025	hybrid	Sample_40	CLIB485	0.530763528539659
SDS0025	hybrid	Sample_40	CLQCA_04-021	0.239646464646465
SDS0025	hybrid	Sample_40	CLQCA_10-027	0.290570175438597
SDS0025	hybrid	Sample_40	CLQCA_20-184	0.40545172463559
SDS0025	hybrid	Sample_40	CLQCA_20-246	0.256834075015894
SDS0025	hybrid	Sample_40	CLQCA_20-259	0.262274572750449
SDS0025	hybrid	Sample_40	DBVPG1058	0.465458015267176
SDS0025	hybrid	Sample_40	DBVPG1564	0.159556271067063
SDS0025	hybrid	Sample_40	DBVPG2088	0.165492957746479
SDS0025	hybrid	Sample_40	DBVPG3591	0.206467661691543
SDS0025	hybrid	Sample_40	ES4M07	0.239732142857143
SDS0025	hybrid	Sample_40	EXF-5247	0.224645734926369
SDS0025	hybrid	Sample_40	EXF-5248	0.300184365781711
SDS0025	hybrid	Sample_40	EXF-5295	0.176724137931035
SDS0025	hybrid	Sample_40	EXF-5297	0.358952340060111
SDS0025	hybrid	Sample_40	EXF-7197	0.284914361001318
SDS0025	hybrid	Sample_40	FY	0.231082001362016
SDS0025	hybrid	Sample_40	HN15	0.103740543569627
SDS0025	hybrid	Sample_40	HN16	0.0921212121212121
SDS0025	hybrid	Sample_40	I14	0.34274421230943
SDS0025	hybrid	Sample_40	L-1374	0.176974664679583
SDS0025	hybrid	Sample_40	NC-02	0.131156352885843
SDS0025	hybrid	Sample_40	NPA03.1	0.178104026845637
SDS0025	hybrid	Sample_40	CLIB1071	0.197721489706223
SDS0025	hybrid	Sample_40	HN10	0.090207232832182
SDS0025	hybrid	Sample_40	S1278b	0.277097902097902
SDS0025	hybrid	Sample_40	Sample_40	0.147188905547227
SDS0025	hybrid	Sample_40	T7	0.148446560459012
SDS0025	hybrid	Sample_40	UC8	0.375838926174497
SDS0025	hybrid	Sample_40	UCD_05-780	0.118894040180071
SDS0025	hybrid	Sample_40	UCD_09-448	0.245302265650167
SDS0025	hybrid	Sample_40	WE372_1	0.346060395695939
SDS0025	hybrid	Sample_40	Y12	0.422926808796374
SDS0025	hybrid	Sample_40	YJM326	0.288066129480412
SDS0025	hybrid	Sample_40	YJM421	0.285714285714286
SDS0025	hybrid	Sample_40	YJM434	0.406364602255201
SDS0025	hybrid	Sample_40	YJM627	0.119853830380146
SDS0025	hybrid	Sample_40	YJM990	0.231841313902383
SDS0025	hybrid	Sample_40	YPS133	0.13030303030303
SDS0025	hybrid	Sample_40	YPS141	0.103021370670597
SDS0025	hybrid	Sample_40	YPS142	0.0869565217391304
SDS0025	hybrid	Sample_40	YPS143	0.119410569105691
SDS0025	hybrid	Sample_40	YPS163	0.161125469924812
SDS0025	hybrid	Sample_40	YPS615	0.409114249037228
SDS0025	hybrid	Sample_40	YPS617	0.407701414607492
SDS0025	hybrid	Sample_40	ZP_611	0.218511607485868
SDS0025	hybrid	T7	1560	0.107850155094249
SDS0025	hybrid	T7	2162	0.0483103061986557
SDS0025	hybrid	T7	2187	0.163690476190477
SDS0025	hybrid	T7	BJ20	0.204192095321128
SDS0025	hybrid	T7	CECT10109	0.113807982740021
SDS0025	hybrid	T7	CLIB1410	0.323337049424006
SDS0025	hybrid	T7	CLIB154	0.104017857142857
SDS0025	hybrid	T7	CLIB382	0.29103675334274
SDS0025	hybrid	T7	CLIB413	0.0778787878787879
SDS0025	hybrid	T7	CLIB485	0.27042752339995
SDS0025	hybrid	T7	CLQCA_04-021	0
SDS0025	hybrid	T7	CLQCA_10-027	0
SDS0025	hybrid	T7	CLQCA_20-184	0.0739709575281144
SDS0025	hybrid	T7	CLQCA_20-246	0.278599811774548
SDS0025	hybrid	T7	CLQCA_20-259	0
SDS0025	hybrid	T7	DBVPG1058	0.29188012295082
SDS0025	hybrid	T7	DBVPG1564	0.0647773279352226
SDS0025	hybrid	T7	DBVPG2088	0.107803790412487
SDS0025	hybrid	T7	DBVPG3591	0.098
SDS0025	hybrid	T7	ES4M07	0
SDS0025	hybrid	T7	EXF-5247	0.117279456376654
SDS0025	hybrid	T7	EXF-5248	0.145036915504512
SDS0025	hybrid	T7	EXF-5295	0.139130434782609
SDS0025	hybrid	T7	EXF-5297	0.198854061341422
SDS0025	hybrid	T7	EXF-7197	0.0804708917916465
SDS0025	hybrid	T7	FY	0.176436781609196
SDS0025	hybrid	T7	HN15	0.0851388888888889
SDS0025	hybrid	T7	HN16	0.108424908424909
SDS0025	hybrid	T7	I14	0.115245208413422
SDS0025	hybrid	T7	L-1374	0.0829149933065595
SDS0025	hybrid	T7	NC-02	0.0621141975308642
SDS0025	hybrid	T7	NPA03.1	0.177176379701608
SDS0025	hybrid	T7	CLIB1071	0.288835564536499
SDS0025	hybrid	T7	HN10	0.134664948453608
SDS0025	hybrid	T7	S1278b	0.34251968503937
SDS0025	hybrid	T7	Sample_40	0.122315592903828
SDS0025	hybrid	T7	T7	0.151229273870783
SDS0025	hybrid	T7	UC8	0.227816550348953
SDS0025	hybrid	T7	UCD_05-780	0.103234381922906
SDS0025	hybrid	T7	UCD_09-448	0
SDS0025	hybrid	T7	WE372_1	0.244721407624634
SDS0025	hybrid	T7	Y12	0.0683893195521103
SDS0025	hybrid	T7	YJM326	0.21012101210121
SDS0025	hybrid	T7	YJM421	0.19631093544137
SDS0025	hybrid	T7	YJM434	0.149381589618816
SDS0025	hybrid	T7	YJM627	0.0595001105950011
SDS0025	hybrid	T7	YJM990	0.0568181818181818
SDS0025	hybrid	T7	YPS133	0.194544229905703
SDS0025	hybrid	T7	YPS141	0.180649717514124
SDS0025	hybrid	T7	YPS142	0.106860654709646
SDS0025	hybrid	T7	YPS143	0.122761664564944
SDS0025	hybrid	T7	YPS163	0.133586083853702
SDS0025	hybrid	T7	YPS615	0.0615530303030303
SDS0025	hybrid	T7	YPS617	0.109774436090225
SDS0025	hybrid	T7	ZP_611	0.268356643356643
SDS0025	hybrid	UC8	1560	0.316636851520573
SDS0025	hybrid	UC8	2162	0.072781407658589
SDS0025	hybrid	UC8	2187	0.228786677240286
SDS0025	hybrid	UC8	BJ20	0.192051012478859
SDS0025	hybrid	UC8	CECT10109	0.276162790697674
SDS0025	hybrid	UC8	CLIB1410	0.372031239997439
SDS0025	hybrid	UC8	CLIB154	0.385734818541143
SDS0025	hybrid	UC8	CLIB382	0.371667645331768
SDS0025	hybrid	UC8	CLIB413	0.21864406779661
SDS0025	hybrid	UC8	CLIB485	0.366239392320931
SDS0025	hybrid	UC8	CLQCA_04-021	0.0961821683471168
SDS0025	hybrid	UC8	CLQCA_10-027	0.069933489827856
SDS0025	hybrid	UC8	CLQCA_20-184	0.287776446235974
SDS0025	hybrid	UC8	CLQCA_20-246	0.390880244447056
SDS0025	hybrid	UC8	CLQCA_20-259	0.0153374233128835
SDS0025	hybrid	UC8	DBVPG1058	0.410457724094088
SDS0025	hybrid	UC8	DBVPG1564	0.0830822212656048
SDS0025	hybrid	UC8	DBVPG2088	0.216650485436893
SDS0025	hybrid	UC8	DBVPG3591	0.203555764411027
SDS0025	hybrid	UC8	ES4M07	0
SDS0025	hybrid	UC8	EXF-5247	0.258426451731086
SDS0025	hybrid	UC8	EXF-5248	0.293843786071566
SDS0025	hybrid	UC8	EXF-5295	0.331590635699084
SDS0025	hybrid	UC8	EXF-5297	0.33368623039767
SDS0025	hybrid	UC8	EXF-7197	0.306603773584906
SDS0025	hybrid	UC8	FY	0.347006404901141
SDS0025	hybrid	UC8	HN15	0.194202898550725
SDS0025	hybrid	UC8	HN16	0.171208817829458
SDS0025	hybrid	UC8	I14	0.347495527728086
SDS0025	hybrid	UC8	L-1374	0.153010033444816
SDS0025	hybrid	UC8	NC-02	0.114289446185998
SDS0025	hybrid	UC8	NPA03.1	0.222972972972973
SDS0025	hybrid	UC8	CLIB1071	0.12001200120012
SDS0025	hybrid	UC8	HN10	0.164314303770803
SDS0025	hybrid	UC8	S1278b	0.260650373931624
SDS0025	hybrid	UC8	Sample_40	0.183106418449569
SDS0025	hybrid	UC8	T7	0.172970085470086
SDS0025	hybrid	UC8	UC8	0.331920903954802
SDS0025	hybrid	UC8	UCD_05-780	0.310404247391952
SDS0025	hybrid	UC8	UCD_09-448	0.0252525252525253
SDS0025	hybrid	UC8	WE372_1	0.143884268884269
SDS0025	hybrid	UC8	Y12	0.315725806451613
SDS0025	hybrid	UC8	YJM326	0.342866801893171
SDS0025	hybrid	UC8	YJM421	0.36328349626222
SDS0025	hybrid	UC8	YJM434	0.303075396825397
SDS0025	hybrid	UC8	YJM627	0.259987216363055
SDS0025	hybrid	UC8	YJM990	0.109011627906977
SDS0025	hybrid	UC8	YPS133	0.134845075298598
SDS0025	hybrid	UC8	YPS141	0.183396544458492
SDS0025	hybrid	UC8	YPS142	0.209389842893679
SDS0025	hybrid	UC8	YPS143	0.171980026886883
SDS0025	hybrid	UC8	YPS163	0.176413912708354
SDS0025	hybrid	UC8	YPS615	0.297794117647059
SDS0025	hybrid	UC8	YPS617	0.326207605344296
SDS0025	hybrid	UC8	ZP_611	0.410286382232612
SDS0025	hybrid	UCD_05-780	1560	0.227390180878553
SDS0025	hybrid	UCD_05-780	2162	0.125
SDS0025	hybrid	UCD_05-780	2187	0.177010923535253
SDS0025	hybrid	UCD_05-780	BJ20	0.298285080855504
SDS0025	hybrid	UCD_05-780	CECT10109	0.15438790560472
SDS0025	hybrid	UCD_05-780	CLIB1410	0.442477876106195
SDS0025	hybrid	UCD_05-780	CLIB154	0.286382232612508
SDS0025	hybrid	UCD_05-780	CLIB382	0.294669529499627
SDS0025	hybrid	UCD_05-780	CLIB413	0.28015988372093
SDS0025	hybrid	UCD_05-780	CLIB485	0.486279461279462
SDS0025	hybrid	UCD_05-780	CLQCA_04-021	0.289752316127812
SDS0025	hybrid	UCD_05-780	CLQCA_10-027	0.236775236775237
SDS0025	hybrid	UCD_05-780	CLQCA_20-184	0.201331472135724
SDS0025	hybrid	UCD_05-780	CLQCA_20-246	0.327540106951872
SDS0025	hybrid	UCD_05-780	CLQCA_20-259	0.145227808326787
SDS0025	hybrid	UCD_05-780	DBVPG1058	0.352783768671619
SDS0025	hybrid	UCD_05-780	DBVPG1564	0.313953488372093
SDS0025	hybrid	UCD_05-780	DBVPG2088	0.107323232323232
SDS0025	hybrid	UCD_05-780	DBVPG3591	0.169109410007468
SDS0025	hybrid	UCD_05-780	ES4M07	0.276416798374351
SDS0025	hybrid	UCD_05-780	EXF-5247	0.298969072164948
SDS0025	hybrid	UCD_05-780	EXF-5248	0.377933626696003
SDS0025	hybrid	UCD_05-780	EXF-5295	0.352330779054917
SDS0025	hybrid	UCD_05-780	EXF-5297	0.43818082788671
SDS0025	hybrid	UCD_05-780	EXF-7197	0.223809523809524
SDS0025	hybrid	UCD_05-780	FY	0.225614927905004
SDS0025	hybrid	UCD_05-780	HN15	0.0833333333333333
SDS0025	hybrid	UCD_05-780	HN16	0.110764669801677
SDS0025	hybrid	UCD_05-780	I14	0.194411648957104
SDS0025	hybrid	UCD_05-780	L-1374	0.384558483587609
SDS0025	hybrid	UCD_05-780	NC-02	0.354545454545455
SDS0025	hybrid	UCD_05-780	NPA03.1	0.172615384615385
SDS0025	hybrid	UCD_05-780	CLIB1071	0.275193798449612
SDS0025	hybrid	UCD_05-780	HN10	0.130257919335295
SDS0025	hybrid	UCD_05-780	S1278b	0.249070247933885
SDS0025	hybrid	UCD_05-780	Sample_40	0.273978315262719
SDS0025	hybrid	UCD_05-780	T7	0.194178427419355
SDS0025	hybrid	UCD_05-780	UC8	0.374522900763359
SDS0025	hybrid	UCD_05-780	UCD_05-780	0.186512118018968
SDS0025	hybrid	UCD_05-780	UCD_09-448	0.227390180878553
SDS0025	hybrid	UCD_05-780	WE372_1	0.3125
SDS0025	hybrid	UCD_05-780	Y12	0.206042741341194
SDS0025	hybrid	UCD_05-780	YJM326	0.346734322144158
SDS0025	hybrid	UCD_05-780	YJM421	0.256654567453116
SDS0025	hybrid	UCD_05-780	YJM434	0.257694128787879
SDS0025	hybrid	UCD_05-780	YJM627	0.0446464163278323
SDS0025	hybrid	UCD_05-780	YJM990	0.270833333333333
SDS0025	hybrid	UCD_05-780	YPS133	0.117117117117117
SDS0025	hybrid	UCD_05-780	YPS141	0.204141115905822
SDS0025	hybrid	UCD_05-780	YPS142	0.108516483516483
SDS0025	hybrid	UCD_05-780	YPS143	0.291956668163449
SDS0025	hybrid	UCD_05-780	YPS163	0.199152542372882
SDS0025	hybrid	UCD_05-780	YPS615	0.236886838271006
SDS0025	hybrid	UCD_05-780	YPS617	0.256131796690307
SDS0025	hybrid	UCD_05-780	ZP_611	0.314843287995269
SDS0025	hybrid	UCD_09-448	1560	0.148148148148148
SDS0025	hybrid	UCD_09-448	2162	0.0941886234917508
SDS0025	hybrid	UCD_09-448	2187	0.196
SDS0025	hybrid	UCD_09-448	BJ20	0.250618929727671
SDS0025	hybrid	UCD_09-448	CECT10109	0.289168141592921
SDS0025	hybrid	UCD_09-448	CLIB1410	0.194690265486726
SDS0025	hybrid	UCD_09-448	CLIB154	0.24911375247628
SDS0025	hybrid	UCD_09-448	CLIB382	0.346950710108605
SDS0025	hybrid	UCD_09-448	CLIB413	0.141649048625793
SDS0025	hybrid	UCD_09-448	CLIB485	0.303724053724054
SDS0025	hybrid	UCD_09-448	CLQCA_04-021	0.351073047187417
SDS0025	hybrid	UCD_09-448	CLQCA_10-027	0.343956043956044
SDS0025	hybrid	UCD_09-448	CLQCA_20-184	0.248333950388745
SDS0025	hybrid	UCD_09-448	CLQCA_20-246	0.424516246805403
SDS0025	hybrid	UCD_09-448	CLQCA_20-259	0.327380952380953
SDS0025	hybrid	UCD_09-448	DBVPG1058	0.273287859997244
SDS0025	hybrid	UCD_09-448	DBVPG1564	0.257181116420732
SDS0025	hybrid	UCD_09-448	DBVPG2088	0.148351648351649
SDS0025	hybrid	UCD_09-448	DBVPG3591	0.253424657534247
SDS0025	hybrid	UCD_09-448	ES4M07	0.448171974151482
SDS0025	hybrid	UCD_09-448	EXF-5247	0.200950950950951
SDS0025	hybrid	UCD_09-448	EXF-5248	0.166179337231968
SDS0025	hybrid	UCD_09-448	EXF-5295	0.156119162640902
SDS0025	hybrid	UCD_09-448	EXF-5297	0.310844017094017
SDS0025	hybrid	UCD_09-448	EXF-7197	0.175486536923487
SDS0025	hybrid	UCD_09-448	FY	0.216654073514378
SDS0025	hybrid	UCD_09-448	HN15	0.155385787043648
SDS0025	hybrid	UCD_09-448	HN16	0.172535211267606
SDS0025	hybrid	UCD_09-448	I14	0.135283687943263
SDS0025	hybrid	UCD_09-448	L-1374	0.274756493506494
SDS0025	hybrid	UCD_09-448	NC-02	0.252271139063592
SDS0025	hybrid	UCD_09-448	NPA03.1	0.113036372779081
SDS0025	hybrid	UCD_09-448	CLIB1071	0.245
SDS0025	hybrid	UCD_09-448	HN10	0.120823957071144
SDS0025	hybrid	UCD_09-448	S1278b	0.456633221850613
SDS0025	hybrid	UCD_09-448	Sample_40	0.260002560655528
SDS0025	hybrid	UCD_09-448	T7	0.207980581374696
SDS0025	hybrid	UCD_09-448	UC8	0.244604316546763
SDS0025	hybrid	UCD_09-448	UCD_05-780	0.175654853620956
SDS0025	hybrid	UCD_09-448	UCD_09-448	0.274544783464567
SDS0025	hybrid	UCD_09-448	WE372_1	0.25
SDS0025	hybrid	UCD_09-448	Y12	0.198518698397281
SDS0025	hybrid	UCD_09-448	YJM326	0.185054347826087
SDS0025	hybrid	UCD_09-448	YJM421	0.213262411347518
SDS0025	hybrid	UCD_09-448	YJM434	0.202604688439191
SDS0025	hybrid	UCD_09-448	YJM627	0.166182191253794
SDS0025	hybrid	UCD_09-448	YJM990	0.237951219512195
SDS0025	hybrid	UCD_09-448	YPS133	0.194846355243214
SDS0025	hybrid	UCD_09-448	YPS141	0.13976197741837
SDS0025	hybrid	UCD_09-448	YPS142	0.11310774835365
SDS0025	hybrid	UCD_09-448	YPS143	0.206693803708729
SDS0025	hybrid	UCD_09-448	YPS163	0.179269841269842
SDS0025	hybrid	UCD_09-448	YPS615	0.245736650824713
SDS0025	hybrid	UCD_09-448	YPS617	0.244142523818783
SDS0025	hybrid	UCD_09-448	ZP_611	0.314935535274519
SDS0025	hybrid	WE372_1	1560	0.362763193874761
SDS0025	hybrid	WE372_1	2162	0.218681755012905
SDS0025	hybrid	WE372_1	2187	0.233212552356891
SDS0025	hybrid	WE372_1	BJ20	0.192719633307869
SDS0025	hybrid	WE372_1	CECT10109	0.0987543953751716
SDS0025	hybrid	WE372_1	CLIB1410	0.375361440164164
SDS0025	hybrid	WE372_1	CLIB154	0.38562091503268
SDS0025	hybrid	WE372_1	CLIB382	0.300005208423758
SDS0025	hybrid	WE372_1	CLIB413	0.106603060646137
SDS0025	hybrid	WE372_1	CLIB485	0.365377817057004
SDS0025	hybrid	WE372_1	CLQCA_04-021	0.412072365600617
SDS0025	hybrid	WE372_1	CLQCA_10-027	0.386085904416213
SDS0025	hybrid	WE372_1	CLQCA_20-184	0.246145949981337
SDS0025	hybrid	WE372_1	CLQCA_20-246	0.284918265813788
SDS0025	hybrid	WE372_1	CLQCA_20-259	0.305350280815844
SDS0025	hybrid	WE372_1	DBVPG1058	0.350224168491294
SDS0025	hybrid	WE372_1	DBVPG1564	0.371045621045621
SDS0025	hybrid	WE372_1	DBVPG2088	0.309066795273692
SDS0025	hybrid	WE372_1	DBVPG3591	0.140223311546841
SDS0025	hybrid	WE372_1	ES4M07	0.362369395310572
SDS0025	hybrid	WE372_1	EXF-5247	0.192788957688338
SDS0025	hybrid	WE372_1	EXF-5248	0.273369992144541
SDS0025	hybrid	WE372_1	EXF-5295	0.342955974842768
SDS0025	hybrid	WE372_1	EXF-5297	0.343864557206251
SDS0025	hybrid	WE372_1	EXF-7197	0.244315928618639
SDS0025	hybrid	WE372_1	FY	0.261956521739131
SDS0025	hybrid	WE372_1	HN15	0.158637382150256
SDS0025	hybrid	WE372_1	HN16	0.147982062780269
SDS0025	hybrid	WE372_1	I14	0.279920116194626
SDS0025	hybrid	WE372_1	L-1374	0.411741122565865
SDS0025	hybrid	WE372_1	NC-02	0.451495681483042
SDS0025	hybrid	WE372_1	NPA03.1	0.25875350140056
SDS0025	hybrid	WE372_1	CLIB1071	0.298079974611234
SDS0025	hybrid	WE372_1	HN10	0.385406749180155
SDS0025	hybrid	WE372_1	S1278b	0.270617080678646
SDS0025	hybrid	WE372_1	Sample_40	0.393333814299113
SDS0025	hybrid	WE372_1	T7	0.371981322252849
SDS0025	hybrid	WE372_1	UC8	0.286377767667577
SDS0025	hybrid	WE372_1	UCD_05-780	0.267172413793104
SDS0025	hybrid	WE372_1	UCD_09-448	0.31974306964165
SDS0025	hybrid	WE372_1	WE372_1	0.253506721215664
SDS0025	hybrid	WE372_1	Y12	0.253860310620343
SDS0025	hybrid	WE372_1	YJM326	0.547350543478261
SDS0025	hybrid	WE372_1	YJM421	0.336644320068885
SDS0025	hybrid	WE372_1	YJM434	0.291579030913925
SDS0025	hybrid	WE372_1	YJM627	0.229277205804842
SDS0025	hybrid	WE372_1	YJM990	0.411054421768707
SDS0025	hybrid	WE372_1	YPS133	0.192442135096835
SDS0025	hybrid	WE372_1	YPS141	0.217271662763466
SDS0025	hybrid	WE372_1	YPS142	0.117291799109981
SDS0025	hybrid	WE372_1	YPS143	0.299076676033721
SDS0025	hybrid	WE372_1	YPS163	0.102991291177585
SDS0025	hybrid	WE372_1	YPS615	0.268361191693144
SDS0025	hybrid	WE372_1	YPS617	0.276716622587913
SDS0025	hybrid	WE372_1	ZP_611	0.362824675324676
SDS0025	hybrid	Y12	1560	0.319011923328471
SDS0025	hybrid	Y12	2162	0.0211864406779661
SDS0025	hybrid	Y12	2187	0.137524883875249
SDS0025	hybrid	Y12	BJ20	0.321864111498258
SDS0025	hybrid	Y12	CECT10109	0.200713223235059
SDS0025	hybrid	Y12	CLIB1410	0.198258283772303
SDS0025	hybrid	Y12	CLIB154	0.329166666666667
SDS0025	hybrid	Y12	CLIB382	0.265384615384616
SDS0025	hybrid	Y12	CLIB413	0.213896103896104
SDS0025	hybrid	Y12	CLIB485	0.10727969348659
SDS0025	hybrid	Y12	CLQCA_04-021	0.0484957341715312
SDS0025	hybrid	Y12	CLQCA_10-027	0.0208333333333333
SDS0025	hybrid	Y12	CLQCA_20-184	0.218954248366013
SDS0025	hybrid	Y12	CLQCA_20-246	0.155544354838709
SDS0025	hybrid	Y12	CLQCA_20-259	0.0250903251706142
SDS0025	hybrid	Y12	DBVPG1058	0.252128544907496
SDS0025	hybrid	Y12	DBVPG1564	0.0876077586206896
SDS0025	hybrid	Y12	DBVPG2088	0.118412942989214
SDS0025	hybrid	Y12	DBVPG3591	0.211626281453868
SDS0025	hybrid	Y12	ES4M07	0.0367175817133092
SDS0025	hybrid	Y12	EXF-5247	0.127961165048544
SDS0025	hybrid	Y12	EXF-5248	0.111111111111111
SDS0025	hybrid	Y12	EXF-5295	0.0937100893997446
SDS0025	hybrid	Y12	EXF-5297	0.0874141876430207
SDS0025	hybrid	Y12	EXF-7197	0.17910447761194
SDS0025	hybrid	Y12	FY	0.298500241896469
SDS0025	hybrid	Y12	HN15	0.156808099192356
SDS0025	hybrid	Y12	HN16	0.158860137569604
SDS0025	hybrid	Y12	I14	0.354396062729397
SDS0025	hybrid	Y12	L-1374	0.0919877819548872
SDS0025	hybrid	Y12	NC-02	0.062992125984252
SDS0025	hybrid	Y12	NPA03.1	0.244003378378379
SDS0025	hybrid	Y12	CLIB1071	0
SDS0025	hybrid	Y12	HN10	0.02
SDS0025	hybrid	Y12	S1278b	0.282619047619048
SDS0025	hybrid	Y12	Sample_40	0.0945033955857386
SDS0025	hybrid	Y12	T7	0.0408749090321016
SDS0025	hybrid	Y12	UC8	0.35486920895052
SDS0025	hybrid	Y12	UCD_05-780	0.0870618517677342
SDS0025	hybrid	Y12	UCD_09-448	0.0343646669815778
SDS0025	hybrid	Y12	WE372_1	0.0752206191343326
SDS0025	hybrid	Y12	Y12	0.283482142857143
SDS0025	hybrid	Y12	YJM326	0.122461730709154
SDS0025	hybrid	Y12	YJM421	0.0820384294068504
SDS0025	hybrid	Y12	YJM434	0.0784313725490196
SDS0025	hybrid	Y12	YJM627	0
SDS0025	hybrid	Y12	YJM990	0.0639505422114118
SDS0025	hybrid	Y12	YPS133	0
SDS0025	hybrid	Y12	YPS141	0.0369048916003922
SDS0025	hybrid	Y12	YPS142	0.0780476833108412
SDS0025	hybrid	Y12	YPS143	0.0528104575163399
SDS0025	hybrid	Y12	YPS163	0.141196013289037
SDS0025	hybrid	Y12	YPS615	0.237902225163372
SDS0025	hybrid	Y12	YPS617	0.324183653275282
SDS0025	hybrid	Y12	ZP_611	0.270513855259618
SDS0025	hybrid	YJM326	1560	0.206619469026549
SDS0025	hybrid	YJM326	2162	0.150945764981587
SDS0025	hybrid	YJM326	2187	0.0908163265306123
SDS0025	hybrid	YJM326	BJ20	0.200073730777333
SDS0025	hybrid	YJM326	CECT10109	0.169083112109455
SDS0025	hybrid	YJM326	CLIB1410	0.194771723122239
SDS0025	hybrid	YJM326	CLIB154	0.371287128712871
SDS0025	hybrid	YJM326	CLIB382	0.245902547065338
SDS0025	hybrid	YJM326	CLIB413	0.099499922668454
SDS0025	hybrid	YJM326	CLIB485	0.207204905467552
SDS0025	hybrid	YJM326	CLQCA_04-021	0.353710853710854
SDS0025	hybrid	YJM326	CLQCA_10-027	0.33200143129771
SDS0025	hybrid	YJM326	CLQCA_20-184	0.161745386299656
SDS0025	hybrid	YJM326	CLQCA_20-246	0.255
SDS0025	hybrid	YJM326	CLQCA_20-259	0.251537110232762
SDS0025	hybrid	YJM326	DBVPG1058	0.247448979591836
SDS0025	hybrid	YJM326	DBVPG1564	0.323188405797102
SDS0025	hybrid	YJM326	DBVPG2088	0.137934381673462
SDS0025	hybrid	YJM326	DBVPG3591	0.18065268065268
SDS0025	hybrid	YJM326	ES4M07	0.373350094280327
SDS0025	hybrid	YJM326	EXF-5247	0.135924462011419
SDS0025	hybrid	YJM326	EXF-5248	0.129580573951435
SDS0025	hybrid	YJM326	EXF-5295	0.132146542827657
SDS0025	hybrid	YJM326	EXF-5297	0.139481615430983
SDS0025	hybrid	YJM326	EXF-7197	0.112331274307939
SDS0025	hybrid	YJM326	FY	0.212406015037594
SDS0025	hybrid	YJM326	HN15	0.101114147571999
SDS0025	hybrid	YJM326	HN16	0.103133903133903
SDS0025	hybrid	YJM326	I14	0.23494983277592
SDS0025	hybrid	YJM326	L-1374	0.423413661581137
SDS0025	hybrid	YJM326	NC-02	0.316097508591066
SDS0025	hybrid	YJM326	NPA03.1	0.185621706309643
SDS0025	hybrid	YJM326	CLIB1071	0.155930772477839
SDS0025	hybrid	YJM326	HN10	0.138003965631196
SDS0025	hybrid	YJM326	S1278b	0.357335223245924
SDS0025	hybrid	YJM326	Sample_40	0.261857614332862
SDS0025	hybrid	YJM326	T7	0.281155015197569
SDS0025	hybrid	YJM326	UC8	0.280704589528119
SDS0025	hybrid	YJM326	UCD_05-780	0.227547592385218
SDS0025	hybrid	YJM326	UCD_09-448	0.26222949627205
SDS0025	hybrid	YJM326	WE372_1	0.172062904717854
SDS0025	hybrid	YJM326	Y12	0.151689432063264
SDS0025	hybrid	YJM326	YJM326	0.139659914978745
SDS0025	hybrid	YJM326	YJM421	0.172727272727273
SDS0025	hybrid	YJM326	YJM434	0.178097012682575
SDS0025	hybrid	YJM326	YJM627	0.174926490243251
SDS0025	hybrid	YJM326	YJM990	0.291895604395604
SDS0025	hybrid	YJM326	YPS133	0.157506644945554
SDS0025	hybrid	YJM326	YPS141	0.188221153846154
SDS0025	hybrid	YJM326	YPS142	0.162878787878788
SDS0025	hybrid	YJM326	YPS143	0.212528663748176
SDS0025	hybrid	YJM326	YPS163	0.124919093851133
SDS0025	hybrid	YJM326	YPS615	0.205341340075854
SDS0025	hybrid	YJM326	YPS617	0.217037467631982
SDS0025	hybrid	YJM326	ZP_611	0.22277706185567
SDS0025	hybrid	YJM421	1560	0.403850885826772
SDS0025	hybrid	YJM421	2162	0.183655141445892
SDS0025	hybrid	YJM421	2187	0.208150073304012
SDS0025	hybrid	YJM421	BJ20	0.16956016025503
SDS0025	hybrid	YJM421	CECT10109	0.139740655987796
SDS0025	hybrid	YJM421	CLIB1410	0.274756852343059
SDS0025	hybrid	YJM421	CLIB154	0.411588036541109
SDS0025	hybrid	YJM421	CLIB382	0.263720197930725
SDS0025	hybrid	YJM421	CLIB413	0.223274835637004
SDS0025	hybrid	YJM421	CLIB485	0.282217268284318
SDS0025	hybrid	YJM421	CLQCA_04-021	0.404298909646504
SDS0025	hybrid	YJM421	CLQCA_10-027	0.480769230769231
SDS0025	hybrid	YJM421	CLQCA_20-184	0.351598173515982
SDS0025	hybrid	YJM421	CLQCA_20-246	0.141025641025641
SDS0025	hybrid	YJM421	CLQCA_20-259	0.327477603583426
SDS0025	hybrid	YJM421	DBVPG1058	0.358267716535433
SDS0025	hybrid	YJM421	DBVPG1564	0.404785858005174
SDS0025	hybrid	YJM421	DBVPG2088	0.141174831022228
SDS0025	hybrid	YJM421	DBVPG3591	0.143428571428571
SDS0025	hybrid	YJM421	ES4M07	0.448732630936021
SDS0025	hybrid	YJM421	EXF-5247	0.190842218365154
SDS0025	hybrid	YJM421	EXF-5248	0.126617526617527
SDS0025	hybrid	YJM421	EXF-5295	0.237864077669903
SDS0025	hybrid	YJM421	EXF-5297	0.272753456221199
SDS0025	hybrid	YJM421	EXF-7197	0.285445468509985
SDS0025	hybrid	YJM421	FY	0.424657534246576
SDS0025	hybrid	YJM421	HN15	0.0986378799110452
SDS0025	hybrid	YJM421	HN16	0.0912560721721027
SDS0025	hybrid	YJM421	I14	0.382142857142857
SDS0025	hybrid	YJM421	L-1374	0.611561866125761
SDS0025	hybrid	YJM421	NC-02	0.319047619047619
SDS0025	hybrid	YJM421	NPA03.1	0.25596458527493
SDS0025	hybrid	YJM421	CLIB1071	0.257332350773766
SDS0025	hybrid	YJM421	HN10	0.115570175438597
SDS0025	hybrid	YJM421	S1278b	0.338019250253292
SDS0025	hybrid	YJM421	Sample_40	0.315426997245179
SDS0025	hybrid	YJM421	T7	0.300182852498984
SDS0025	hybrid	YJM421	UC8	0.462695434646654
SDS0025	hybrid	YJM421	UCD_05-780	0.127984638503924
SDS0025	hybrid	YJM421	UCD_09-448	0.380930656934307
SDS0025	hybrid	YJM421	WE372_1	0.255553421675949
SDS0025	hybrid	YJM421	Y12	0.337566201251806
SDS0025	hybrid	YJM421	YJM326	0.266434782608696
SDS0025	hybrid	YJM421	YJM421	0.338949158775398
SDS0025	hybrid	YJM421	YJM434	0.265785256410257
SDS0025	hybrid	YJM421	YJM627	0.118651085756349
SDS0025	hybrid	YJM421	YJM990	0.47080291970803
SDS0025	hybrid	YJM421	YPS133	0.192307692307693
SDS0025	hybrid	YJM421	YPS141	0.373257839721255
SDS0025	hybrid	YJM421	YPS142	0.129143214509068
SDS0025	hybrid	YJM421	YPS143	0.501114976362501
SDS0025	hybrid	YJM421	YPS163	0.16
SDS0025	hybrid	YJM421	YPS615	0.310247693054881
SDS0025	hybrid	YJM421	YPS617	0.354388112861038
SDS0025	hybrid	YJM421	ZP_611	0.164304993252361
SDS0025	hybrid	YJM434	1560	0.422080291970803
SDS0025	hybrid	YJM434	2162	0.239130434782608
SDS0025	hybrid	YJM434	2187	0.266364052487031
SDS0025	hybrid	YJM434	BJ20	0.250925925925926
SDS0025	hybrid	YJM434	CECT10109	0.153513326410523
SDS0025	hybrid	YJM434	CLIB1410	0.453669024830074
SDS0025	hybrid	YJM434	CLIB154	0.47840179328729
SDS0025	hybrid	YJM434	CLIB382	0.337629967241134
SDS0025	hybrid	YJM434	CLIB413	0.305810108644308
SDS0025	hybrid	YJM434	CLIB485	0.435561577838001
SDS0025	hybrid	YJM434	CLQCA_04-021	0.552585487906589
SDS0025	hybrid	YJM434	CLQCA_10-027	0.442962962962963
SDS0025	hybrid	YJM434	CLQCA_20-184	0.304200940070505
SDS0025	hybrid	YJM434	CLQCA_20-246	0.138636363636364
SDS0025	hybrid	YJM434	CLQCA_20-259	0.369442826635604
SDS0025	hybrid	YJM434	DBVPG1058	0.396913736402732
SDS0025	hybrid	YJM434	DBVPG1564	0.443060589045991
SDS0025	hybrid	YJM434	DBVPG2088	0.200717703349283
SDS0025	hybrid	YJM434	DBVPG3591	0.226459016393443
SDS0025	hybrid	YJM434	ES4M07	0.377192982456141
SDS0025	hybrid	YJM434	EXF-5247	0.177354891452448
SDS0025	hybrid	YJM434	EXF-5248	0.300943396226415
SDS0025	hybrid	YJM434	EXF-5295	0.230970863998387
SDS0025	hybrid	YJM434	EXF-5297	0.296859471278076
SDS0025	hybrid	YJM434	EXF-7197	0.466933139534883
SDS0025	hybrid	YJM434	FY	0.414426460239268
SDS0025	hybrid	YJM434	HN15	0.120689655172414
SDS0025	hybrid	YJM434	HN16	0.178319783197832
SDS0025	hybrid	YJM434	I14	0.451975683890578
SDS0025	hybrid	YJM434	L-1374	0.534567901234568
SDS0025	hybrid	YJM434	NC-02	0.415661825157578
SDS0025	hybrid	YJM434	NPA03.1	0.288594269824718
SDS0025	hybrid	YJM434	CLIB1071	0.29701519868156
SDS0025	hybrid	YJM434	HN10	0.147079772079772
SDS0025	hybrid	YJM434	S1278b	0.380131362889984
SDS0025	hybrid	YJM434	Sample_40	0.218344222975767
SDS0025	hybrid	YJM434	T7	0.268620743274763
SDS0025	hybrid	YJM434	UC8	0.456280360860514
SDS0025	hybrid	YJM434	UCD_05-780	0.120192307692308
SDS0025	hybrid	YJM434	UCD_09-448	0.379881808838644
SDS0025	hybrid	YJM434	WE372_1	0.299553981372164
SDS0025	hybrid	YJM434	Y12	0.337888256692473
SDS0025	hybrid	YJM434	YJM326	0.326505016722408
SDS0025	hybrid	YJM434	YJM421	0.335839598997493
SDS0025	hybrid	YJM434	YJM434	0.277820562187139
SDS0025	hybrid	YJM434	YJM627	0.112726370627636
SDS0025	hybrid	YJM434	YJM990	0.506066864592746
SDS0025	hybrid	YJM434	YPS133	0.334685073339085
SDS0025	hybrid	YJM434	YPS141	0.322006472491909
SDS0025	hybrid	YJM434	YPS142	0.160993873383254
SDS0025	hybrid	YJM434	YPS143	0.480955056179776
SDS0025	hybrid	YJM434	YPS163	0.317708333333333
SDS0025	hybrid	YJM434	YPS615	0.323253176043558
SDS0025	hybrid	YJM434	YPS617	0.369264048220883
SDS0025	hybrid	YJM434	ZP_611	0.168238993710692
SDS0025	hybrid	YJM627	1560	0.0906581059390048
SDS0025	hybrid	YJM627	2162	0.0825606708054503
SDS0025	hybrid	YJM627	2187	0.0521178168236992
SDS0025	hybrid	YJM627	BJ20	0.0935113166561556
SDS0025	hybrid	YJM627	CECT10109	0.130681818181818
SDS0025	hybrid	YJM627	CLIB1410	0.0879132674967798
SDS0025	hybrid	YJM627	CLIB154	0.144771449301651
SDS0025	hybrid	YJM627	CLIB382	0.128407824059998
SDS0025	hybrid	YJM627	CLIB413	0.0691648395455451
SDS0025	hybrid	YJM627	CLIB485	0.100040016006403
SDS0025	hybrid	YJM627	CLQCA_04-021	0.138819216669882
SDS0025	hybrid	YJM627	CLQCA_10-027	0.150322061191627
SDS0025	hybrid	YJM627	CLQCA_20-184	0.0886644219977553
SDS0025	hybrid	YJM627	CLQCA_20-246	0.0649580131634407
SDS0025	hybrid	YJM627	CLQCA_20-259	0.1625
SDS0025	hybrid	YJM627	DBVPG1058	0.180576441102757
SDS0025	hybrid	YJM627	DBVPG1564	0.210825163398693
SDS0025	hybrid	YJM627	DBVPG2088	0.147694028566512
SDS0025	hybrid	YJM627	DBVPG3591	0.0934998787290808
SDS0025	hybrid	YJM627	ES4M07	0.231335339041889
SDS0025	hybrid	YJM627	EXF-5247	0.0808529945553539
SDS0025	hybrid	YJM627	EXF-5248	0.0749363573246934
SDS0025	hybrid	YJM627	EXF-5295	0.0874829931972789
SDS0025	hybrid	YJM627	EXF-5297	0.043496868946254
SDS0025	hybrid	YJM627	EXF-7197	0.0555555555555556
SDS0025	hybrid	YJM627	FY	0.156410256410257
SDS0025	hybrid	YJM627	HN15	0.0771046143008101
SDS0025	hybrid	YJM627	HN16	0.0555830039525692
SDS0025	hybrid	YJM627	I14	0.0698187092095721
SDS0025	hybrid	YJM627	L-1374	0.112172453853104
SDS0025	hybrid	YJM627	NC-02	0.110323886639676
SDS0025	hybrid	YJM627	NPA03.1	0.077394245927483
SDS0025	hybrid	YJM627	CLIB1071	0.053921568627451
SDS0025	hybrid	YJM627	HN10	0.0482162764771461
SDS0025	hybrid	YJM627	S1278b	0.246623195156031
SDS0025	hybrid	YJM627	Sample_40	0.0622605363984675
SDS0025	hybrid	YJM627	T7	0.0592443940319344
SDS0025	hybrid	YJM627	UC8	0.114933366037119
SDS0025	hybrid	YJM627	UCD_05-780	0.21838102037454
SDS0025	hybrid	YJM627	UCD_09-448	0.161430997221365
SDS0025	hybrid	YJM627	WE372_1	0.120440036479709
SDS0025	hybrid	YJM627	Y12	0.0875
SDS0025	hybrid	YJM627	YJM326	0.103051747014596
SDS0025	hybrid	YJM627	YJM421	0.147750083640013
SDS0025	hybrid	YJM627	YJM434	0.100036821756398
SDS0025	hybrid	YJM627	YJM627	0.12276295133438
SDS0025	hybrid	YJM627	YJM990	0.238599428740274
SDS0025	hybrid	YJM627	YPS133	0
SDS0025	hybrid	YJM627	YPS141	0.0174825174825175
SDS0025	hybrid	YJM627	YPS142	0.098596439021971
SDS0025	hybrid	YJM627	YPS143	0.115815200252287
SDS0025	hybrid	YJM627	YPS163	0.0507630522088354
SDS0025	hybrid	YJM627	YPS615	0.0894022011842237
SDS0025	hybrid	YJM627	YPS617	0.0920938179558869
SDS0025	hybrid	YJM627	ZP_611	0.067395746613184
SDS0025	hybrid	YJM990	1560	0.145140735815603
SDS0025	hybrid	YJM990	2162	0.123801198801199
SDS0025	hybrid	YJM990	2187	0.170168067226891
SDS0025	hybrid	YJM990	BJ20	0.109542338997572
SDS0025	hybrid	YJM990	CECT10109	0.409142414122138
SDS0025	hybrid	YJM990	CLIB1410	0.169109410007468
SDS0025	hybrid	YJM990	CLIB154	0.284628099173553
SDS0025	hybrid	YJM990	CLIB382	0.408948087431694
SDS0025	hybrid	YJM990	CLIB413	0.160647409989247
SDS0025	hybrid	YJM990	CLIB485	0.139432231261901
SDS0025	hybrid	YJM990	CLQCA_04-021	0.227272727272727
SDS0025	hybrid	YJM990	CLQCA_10-027	0.333194328607173
SDS0025	hybrid	YJM990	CLQCA_20-184	0.145159821509881
SDS0025	hybrid	YJM990	CLQCA_20-246	0.408024778928453
SDS0025	hybrid	YJM990	CLQCA_20-259	0.311004784688995
SDS0025	hybrid	YJM990	DBVPG1058	0.273423963747834
SDS0025	hybrid	YJM990	DBVPG1564	0.230386178861789
SDS0025	hybrid	YJM990	DBVPG2088	0.256131720981075
SDS0025	hybrid	YJM990	DBVPG3591	0.255613881598133
SDS0025	hybrid	YJM990	ES4M07	0.420342034203421
SDS0025	hybrid	YJM990	EXF-5247	0.13940594059406
SDS0025	hybrid	YJM990	EXF-5248	0.106162464985994
SDS0025	hybrid	YJM990	EXF-5295	0.100743745774172
SDS0025	hybrid	YJM990	EXF-5297	0.176507771250093
SDS0025	hybrid	YJM990	EXF-7197	0.146565227120161
SDS0025	hybrid	YJM990	FY	0.208385157545606
SDS0025	hybrid	YJM990	HN15	0.22319734345351
SDS0025	hybrid	YJM990	HN16	0.166040100250626
SDS0025	hybrid	YJM990	I14	0.167123565844248
SDS0025	hybrid	YJM990	L-1374	0.266996699669967
SDS0025	hybrid	YJM990	NC-02	0.152505446623094
SDS0025	hybrid	YJM990	NPA03.1	0.174642270701384
SDS0025	hybrid	YJM990	CLIB1071	0.170680014430015
SDS0025	hybrid	YJM990	HN10	0.198057432432433
SDS0025	hybrid	YJM990	S1278b	0.466716785128486
SDS0025	hybrid	YJM990	Sample_40	0.19758064516129
SDS0025	hybrid	YJM990	T7	0.132500967866822
SDS0025	hybrid	YJM990	UC8	0.246848739495799
SDS0025	hybrid	YJM990	UCD_05-780	0.210284113645458
SDS0025	hybrid	YJM990	UCD_09-448	0.235539654144306
SDS0025	hybrid	YJM990	WE372_1	0.192289871188954
SDS0025	hybrid	YJM990	Y12	0.157903663500679
SDS0025	hybrid	YJM990	YJM326	0.120639534883721
SDS0025	hybrid	YJM990	YJM421	0.199072206534893
SDS0025	hybrid	YJM990	YJM434	0.237628268785171
SDS0025	hybrid	YJM990	YJM627	0.242899135854937
SDS0025	hybrid	YJM990	YJM990	0.4035
SDS0025	hybrid	YJM990	YPS133	0.152341863833897
SDS0025	hybrid	YJM990	YPS141	0.149545772187282
SDS0025	hybrid	YJM990	YPS142	0.223300970873786
SDS0025	hybrid	YJM990	YPS143	0.186230344241394
SDS0025	hybrid	YJM990	YPS163	0.17024818401937
SDS0025	hybrid	YJM990	YPS615	0.165525114155252
SDS0025	hybrid	YJM990	YPS617	0.165111561866126
SDS0025	hybrid	YJM990	ZP_611	0.233690227747028
SDS0025	hybrid	YPS133	1560	0.292683982683983
SDS0025	hybrid	YPS133	2162	0.118121390432603
SDS0025	hybrid	YPS133	2187	0.237752655018842
SDS0025	hybrid	YPS133	BJ20	0.307692307692308
SDS0025	hybrid	YPS133	CECT10109	0.199768926056338
SDS0025	hybrid	YPS133	CLIB1410	0.327112364521124
SDS0025	hybrid	YPS133	CLIB154	0.46442360728075
SDS0025	hybrid	YPS133	CLIB382	0.212197159565581
SDS0025	hybrid	YPS133	CLIB413	0.370103310141261
SDS0025	hybrid	YPS133	CLIB485	0.418851760696706
SDS0025	hybrid	YPS133	CLQCA_04-021	0.218544407894737
SDS0025	hybrid	YPS133	CLQCA_10-027	0.28395460748402
SDS0025	hybrid	YPS133	CLQCA_20-184	0.381619501260858
SDS0025	hybrid	YPS133	CLQCA_20-246	0.196424537739198
SDS0025	hybrid	YPS133	CLQCA_20-259	0.217885741201803
SDS0025	hybrid	YPS133	DBVPG1058	0.30895684233355
SDS0025	hybrid	YPS133	DBVPG1564	0.142834138486313
SDS0025	hybrid	YPS133	DBVPG2088	0.16930081300813
SDS0025	hybrid	YPS133	DBVPG3591	0.202834799608993
SDS0025	hybrid	YPS133	ES4M07	0.317670556081152
SDS0025	hybrid	YPS133	EXF-5247	0.3004375
SDS0025	hybrid	YPS133	EXF-5248	0.380220988082842
SDS0025	hybrid	YPS133	EXF-5295	0.367532467532468
SDS0025	hybrid	YPS133	EXF-5297	0.343665540540541
SDS0025	hybrid	YPS133	EXF-7197	0.325772969410731
SDS0025	hybrid	YPS133	FY	0.266206675224647
SDS0025	hybrid	YPS133	HN15	0.135492651061513
SDS0025	hybrid	YPS133	HN16	0.138960205391528
SDS0025	hybrid	YPS133	I14	0.351693047485474
SDS0025	hybrid	YPS133	L-1374	0.178512396694215
SDS0025	hybrid	YPS133	NC-02	0.140534262485482
SDS0025	hybrid	YPS133	NPA03.1	0.164443376196771
SDS0025	hybrid	YPS133	CLIB1071	0.120833333333334
SDS0025	hybrid	YPS133	HN10	0.0784389118523503
SDS0025	hybrid	YPS133	S1278b	0.428078817733991
SDS0025	hybrid	YPS133	Sample_40	0.127381859756098
SDS0025	hybrid	YPS133	T7	0.135460317460318
SDS0025	hybrid	YPS133	UC8	0.445613281809074
SDS0025	hybrid	YPS133	UCD_05-780	0.220087591240876
SDS0025	hybrid	YPS133	UCD_09-448	0.19348206024468
SDS0025	hybrid	YPS133	WE372_1	0.287438336856942
SDS0025	hybrid	YPS133	Y12	0.338068181818182
SDS0025	hybrid	YPS133	YJM326	0.38013923013923
SDS0025	hybrid	YPS133	YJM421	0.154919039214181
SDS0025	hybrid	YPS133	YJM434	0.162277951933125
SDS0025	hybrid	YPS133	YJM627	0.0513010235540757
SDS0025	hybrid	YPS133	YJM990	0.184073359073359
SDS0025	hybrid	YPS133	YPS133	0.0995867768595041
SDS0025	hybrid	YPS133	YPS141	0.115243902439025
SDS0025	hybrid	YPS133	YPS142	0.122218378876974
SDS0025	hybrid	YPS133	YPS143	0.109271523178808
SDS0025	hybrid	YPS133	YPS163	0.189437428243398
SDS0025	hybrid	YPS133	YPS615	0.382038765254845
SDS0025	hybrid	YPS133	YPS617	0.382887637813746
SDS0025	hybrid	YPS133	ZP_611	0.161607195692053
SDS0025	hybrid	YPS141	1560	0.299375144642444
SDS0025	hybrid	YPS141	2162	0.115516584064049
SDS0025	hybrid	YPS141	2187	0.236478365384616
SDS0025	hybrid	YPS141	BJ20	0.283431355076338
SDS0025	hybrid	YPS141	CECT10109	0.267578947368421
SDS0025	hybrid	YPS141	CLIB1410	0.39138666826952
SDS0025	hybrid	YPS141	CLIB154	0.538707482993198
SDS0025	hybrid	YPS141	CLIB382	0.280679933665009
SDS0025	hybrid	YPS141	CLIB413	0.364250614250615
SDS0025	hybrid	YPS141	CLIB485	0.456884057971015
SDS0025	hybrid	YPS141	CLQCA_04-021	0.20946875
SDS0025	hybrid	YPS141	CLQCA_10-027	0.29956528489365
SDS0025	hybrid	YPS141	CLQCA_20-184	0.373014000314614
SDS0025	hybrid	YPS141	CLQCA_20-246	0.283484812245875
SDS0025	hybrid	YPS141	CLQCA_20-259	0.268341417284403
SDS0025	hybrid	YPS141	DBVPG1058	0.348678802113917
SDS0025	hybrid	YPS141	DBVPG1564	0.148612032736121
SDS0025	hybrid	YPS141	DBVPG2088	0.173728813559322
SDS0025	hybrid	YPS141	DBVPG3591	0.274888888888889
SDS0025	hybrid	YPS141	ES4M07	0.288064409639438
SDS0025	hybrid	YPS141	EXF-5247	0.350452951490357
SDS0025	hybrid	YPS141	EXF-5248	0.265051942834185
SDS0025	hybrid	YPS141	EXF-5295	0.298978153629317
SDS0025	hybrid	YPS141	EXF-5297	0.226178747361014
SDS0025	hybrid	YPS141	EXF-7197	0.326923076923077
SDS0025	hybrid	YPS141	FY	0.313127807268272
SDS0025	hybrid	YPS141	HN15	0.123402123822881
SDS0025	hybrid	YPS141	HN16	0.13808271358607
SDS0025	hybrid	YPS141	I14	0.361647091722596
SDS0025	hybrid	YPS141	L-1374	0.191404538683957
SDS0025	hybrid	YPS141	NC-02	0.168892225031606
SDS0025	hybrid	YPS141	NPA03.1	0.203881552621049
SDS0025	hybrid	YPS141	CLIB1071	0.126016260162602
SDS0025	hybrid	YPS141	HN10	0.0838823012736056
SDS0025	hybrid	YPS141	S1278b	0.387523946360153
SDS0025	hybrid	YPS141	Sample_40	0.139740655987796
SDS0025	hybrid	YPS141	T7	0.134209225118316
SDS0025	hybrid	YPS141	UC8	0.449745461098347
SDS0025	hybrid	YPS141	UCD_05-780	0.124661246612466
SDS0025	hybrid	YPS141	UCD_09-448	0.204503676470588
SDS0025	hybrid	YPS141	WE372_1	0.272711205372923
SDS0025	hybrid	YPS141	Y12	0.245735096798927
SDS0025	hybrid	YPS141	YJM326	0.454477276136194
SDS0025	hybrid	YPS141	YJM421	0.144927536231884
SDS0025	hybrid	YPS141	YJM434	0.235336779856436
SDS0025	hybrid	YPS141	YJM627	0.0594803758982864
SDS0025	hybrid	YPS141	YJM990	0.196
SDS0025	hybrid	YPS141	YPS133	0.11142266824085
SDS0025	hybrid	YPS141	YPS141	0.11010101010101
SDS0025	hybrid	YPS141	YPS142	0.10726401179941
SDS0025	hybrid	YPS141	YPS143	0.114413941831323
SDS0025	hybrid	YPS141	YPS163	0.223950332821301
SDS0025	hybrid	YPS141	YPS615	0.423866552609068
SDS0025	hybrid	YPS141	YPS617	0.408536585365853
SDS0025	hybrid	YPS141	ZP_611	0.134920634920635
SDS0025	hybrid	YPS142	1560	0.163651750766952
SDS0025	hybrid	YPS142	2162	0.10766819387509
SDS0025	hybrid	YPS142	2187	0.213258533501896
SDS0025	hybrid	YPS142	BJ20	0.11925588759153
SDS0025	hybrid	YPS142	CECT10109	0.125681093862445
SDS0025	hybrid	YPS142	CLIB1410	0.224409448818898
SDS0025	hybrid	YPS142	CLIB154	0.221347331583552
SDS0025	hybrid	YPS142	CLIB382	0.178485576923077
SDS0025	hybrid	YPS142	CLIB413	0.19411932629175
SDS0025	hybrid	YPS142	CLIB485	0.244053171641791
SDS0025	hybrid	YPS142	CLQCA_04-021	0.202189781021898
SDS0025	hybrid	YPS142	CLQCA_10-027	0.177802828448453
SDS0025	hybrid	YPS142	CLQCA_20-184	0.254461000735835
SDS0025	hybrid	YPS142	CLQCA_20-246	0.111717323092774
SDS0025	hybrid	YPS142	CLQCA_20-259	0.139770625231225
SDS0025	hybrid	YPS142	DBVPG1058	0.293305084745763
SDS0025	hybrid	YPS142	DBVPG1564	0.159114857744995
SDS0025	hybrid	YPS142	DBVPG2088	0.11077111383109
SDS0025	hybrid	YPS142	DBVPG3591	0.140534262485482
SDS0025	hybrid	YPS142	ES4M07	0.188219692068832
SDS0025	hybrid	YPS142	EXF-5247	0.16034040734938
SDS0025	hybrid	YPS142	EXF-5248	0.126901900420342
SDS0025	hybrid	YPS142	EXF-5295	0.11965811965812
SDS0025	hybrid	YPS142	EXF-5297	0.228758169934641
SDS0025	hybrid	YPS142	EXF-7197	0.179892141756548
SDS0025	hybrid	YPS142	FY	0.20436324390996
SDS0025	hybrid	YPS142	HN15	0.0728235683548494
SDS0025	hybrid	YPS142	HN16	0.106458333333334
SDS0025	hybrid	YPS142	I14	0.148156277436348
SDS0025	hybrid	YPS142	L-1374	0.268115942028986
SDS0025	hybrid	YPS142	NC-02	0.158536585365854
SDS0025	hybrid	YPS142	NPA03.1	0.102301671838096
SDS0025	hybrid	YPS142	CLIB1071	0.219461697722567
SDS0025	hybrid	YPS142	HN10	0.105745341614907
SDS0025	hybrid	YPS142	S1278b	0.291330925257016
SDS0025	hybrid	YPS142	Sample_40	0.157412847630239
SDS0025	hybrid	YPS142	T7	0.19348904175332
SDS0025	hybrid	YPS142	UC8	0.305750105056731
SDS0025	hybrid	YPS142	UCD_05-780	0.0895867768595041
SDS0025	hybrid	YPS142	UCD_09-448	0.140840169028089
SDS0025	hybrid	YPS142	WE372_1	0.232637963209811
SDS0025	hybrid	YPS142	Y12	0.151957846368994
SDS0025	hybrid	YPS142	YJM326	0.168270565374295
SDS0025	hybrid	YPS142	YJM421	0.101497241922774
SDS0025	hybrid	YPS142	YJM434	0.101307189542484
SDS0025	hybrid	YPS142	YJM627	0.0912940379403794
SDS0025	hybrid	YPS142	YJM990	0.15956770502225
SDS0025	hybrid	YPS142	YPS133	0.167216435185185
SDS0025	hybrid	YPS142	YPS141	0.170637171487994
SDS0025	hybrid	YPS142	YPS142	0.0770648967551622
SDS0025	hybrid	YPS142	YPS143	0.165525963398304
SDS0025	hybrid	YPS142	YPS163	0.180339985218034
SDS0025	hybrid	YPS142	YPS615	0.238230692646849
SDS0025	hybrid	YPS142	YPS617	0.261007911936705
SDS0025	hybrid	YPS142	ZP_611	0.11562370493162
SDS0025	hybrid	YPS143	1560	0.36422097011269
SDS0025	hybrid	YPS143	2162	0.123194874757129
SDS0025	hybrid	YPS143	2187	0.216219439475253
SDS0025	hybrid	YPS143	BJ20	0.208997575194758
SDS0025	hybrid	YPS143	CECT10109	0.181161728788362
SDS0025	hybrid	YPS143	CLIB1410	0.143304843304843
SDS0025	hybrid	YPS143	CLIB154	0.519523239917977
SDS0025	hybrid	YPS143	CLIB382	0.416236559139785
SDS0025	hybrid	YPS143	CLIB413	0.435918946824987
SDS0025	hybrid	YPS143	CLIB485	0.301301508462104
SDS0025	hybrid	YPS143	CLQCA_04-021	0.218778653951953
SDS0025	hybrid	YPS143	CLQCA_10-027	0.288690476190477
SDS0025	hybrid	YPS143	CLQCA_20-184	0.394733534439417
SDS0025	hybrid	YPS143	CLQCA_20-246	0.183655654042439
SDS0025	hybrid	YPS143	CLQCA_20-259	0.213089430894309
SDS0025	hybrid	YPS143	DBVPG1058	0.233008495752124
SDS0025	hybrid	YPS143	DBVPG1564	0.293251273344652
SDS0025	hybrid	YPS143	DBVPG2088	0.175751879699249
SDS0025	hybrid	YPS143	DBVPG3591	0.301211334631192
SDS0025	hybrid	YPS143	ES4M07	0.255616261707615
SDS0025	hybrid	YPS143	EXF-5247	0.213647642679901
SDS0025	hybrid	YPS143	EXF-5248	0.267989417989418
SDS0025	hybrid	YPS143	EXF-5295	0.186167945439045
SDS0025	hybrid	YPS143	EXF-5297	0.20431654676259
SDS0025	hybrid	YPS143	EXF-7197	0.311331399097357
SDS0025	hybrid	YPS143	FY	0.342727272727273
SDS0025	hybrid	YPS143	HN15	0.104176620480968
SDS0025	hybrid	YPS143	HN16	0.147922077922078
SDS0025	hybrid	YPS143	I14	0.332578641554799
SDS0025	hybrid	YPS143	L-1374	0.179583975346688
SDS0025	hybrid	YPS143	NC-02	0.134146341463415
SDS0025	hybrid	YPS143	NPA03.1	0.213974318325936
SDS0025	hybrid	YPS143	CLIB1071	0.236588411588412
SDS0025	hybrid	YPS143	HN10	0.0787365177195686
SDS0025	hybrid	YPS143	S1278b	0.332183908045977
SDS0025	hybrid	YPS143	Sample_40	0.105118110236221
SDS0025	hybrid	YPS143	T7	0.104496002885136
SDS0025	hybrid	YPS143	UC8	0.391164994425864
SDS0025	hybrid	YPS143	UCD_05-780	0.139414528829058
SDS0025	hybrid	YPS143	UCD_09-448	0.261462391369494
SDS0025	hybrid	YPS143	WE372_1	0.202797202797203
SDS0025	hybrid	YPS143	Y12	0.484921700223714
SDS0025	hybrid	YPS143	YJM326	0.352453102453103
SDS0025	hybrid	YPS143	YJM421	0.218543924808611
SDS0025	hybrid	YPS143	YJM434	0.139107749413454
SDS0025	hybrid	YPS143	YJM627	0.154812664428921
SDS0025	hybrid	YPS143	YJM990	0.251851851851852
SDS0025	hybrid	YPS143	YPS133	0.0871212121212121
SDS0025	hybrid	YPS143	YPS141	0.0975609756097561
SDS0025	hybrid	YPS143	YPS142	0.0995867768595041
SDS0025	hybrid	YPS143	YPS143	0.11659674358206
SDS0025	hybrid	YPS143	YPS163	0.17962962962963
SDS0025	hybrid	YPS143	YPS615	0.436726355005408
SDS0025	hybrid	YPS143	YPS617	0.416463414634146
SDS0025	hybrid	YPS143	ZP_611	0.196477611940299
SDS0025	hybrid	YPS163	1560	0.320359102839418
SDS0025	hybrid	YPS163	2162	0.0446428571428571
SDS0025	hybrid	YPS163	2187	0.273088381330685
SDS0025	hybrid	YPS163	BJ20	0.291393705844573
SDS0025	hybrid	YPS163	CECT10109	0.219040459267359
SDS0025	hybrid	YPS163	CLIB1410	0.170289855072464
SDS0025	hybrid	YPS163	CLIB154	0.420724409448819
SDS0025	hybrid	YPS163	CLIB382	0.245190529041806
SDS0025	hybrid	YPS163	CLIB413	0.344660479323309
SDS0025	hybrid	YPS163	CLIB485	0.124043715846995
SDS0025	hybrid	YPS163	CLQCA_04-021	0.118034825870647
SDS0025	hybrid	YPS163	CLQCA_10-027	0.0223214285714286
SDS0025	hybrid	YPS163	CLQCA_20-184	0.376530612244898
SDS0025	hybrid	YPS163	CLQCA_20-246	0.175897790055249
SDS0025	hybrid	YPS163	CLQCA_20-259	0
SDS0025	hybrid	YPS163	DBVPG1058	0.218525630322258
SDS0025	hybrid	YPS163	DBVPG1564	0.119178153717628
SDS0025	hybrid	YPS163	DBVPG2088	0.126264690853347
SDS0025	hybrid	YPS163	DBVPG3591	0.265330026181617
SDS0025	hybrid	YPS163	ES4M07	0
SDS0025	hybrid	YPS163	EXF-5247	0.12001200120012
SDS0025	hybrid	YPS163	EXF-5248	0.116160408195807
SDS0025	hybrid	YPS163	EXF-5295	0.108116883116883
SDS0025	hybrid	YPS163	EXF-5297	0.0987804878048781
SDS0025	hybrid	YPS163	EXF-7197	0.350652271704903
SDS0025	hybrid	YPS163	FY	0.293712674187127
SDS0025	hybrid	YPS163	HN15	0.219759066070542
SDS0025	hybrid	YPS163	HN16	0.230921619293713
SDS0025	hybrid	YPS163	I14	0.338453083420109
SDS0025	hybrid	YPS163	L-1374	0.10230179028133
SDS0025	hybrid	YPS163	NC-02	0.0765567765567766
SDS0025	hybrid	YPS163	NPA03.1	0.279688513951979
SDS0025	hybrid	YPS163	CLIB1071	0.0521059487624837
SDS0025	hybrid	YPS163	HN10	0.061352002408913
SDS0025	hybrid	YPS163	S1278b	0.354205251116679
SDS0025	hybrid	YPS163	Sample_40	0.0676080445014977
SDS0025	hybrid	YPS163	T7	0.0757208107336569
SDS0025	hybrid	YPS163	UC8	0.363657234689778
SDS0025	hybrid	YPS163	UCD_05-780	0.0758310871518419
SDS0025	hybrid	YPS163	UCD_09-448	0.0722028648857918
SDS0025	hybrid	YPS163	WE372_1	0.0452497952497953
SDS0025	hybrid	YPS163	Y12	0.355966251506629
SDS0025	hybrid	YPS163	YJM326	0.143589743589744
SDS0025	hybrid	YPS163	YJM421	0.105208333333334
SDS0025	hybrid	YPS163	YJM434	0.0570268899036023
SDS0025	hybrid	YPS163	YJM627	0.032008194097689
SDS0025	hybrid	YPS163	YJM990	0.0956919557758292
SDS0025	hybrid	YPS163	YPS133	0.0490196078431373
SDS0025	hybrid	YPS163	YPS141	0.0439101089124098
SDS0025	hybrid	YPS163	YPS142	0.080032012805122
SDS0025	hybrid	YPS163	YPS143	0.0363756613756614
SDS0025	hybrid	YPS163	YPS163	0.256758951043274
SDS0025	hybrid	YPS163	YPS615	0.408404373610082
SDS0025	hybrid	YPS163	YPS617	0.409420289855072
SDS0025	hybrid	YPS163	ZP_611	0.244307944307944
SDS0025	hybrid	YPS615	1560	0.218057440072366
SDS0025	hybrid	YPS615	2162	0.159571256038647
SDS0025	hybrid	YPS615	2187	0.135362210604929
SDS0025	hybrid	YPS615	BJ20	0.13025974025974
SDS0025	hybrid	YPS615	CECT10109	0.0390625
SDS0025	hybrid	YPS615	CLIB1410	0.175829034635225
SDS0025	hybrid	YPS615	CLIB154	0.290612895876054
SDS0025	hybrid	YPS615	CLIB382	0.102430555555555
SDS0025	hybrid	YPS615	CLIB413	0.207402812241522
SDS0025	hybrid	YPS615	CLIB485	0.193800178412132
SDS0025	hybrid	YPS615	CLQCA_04-021	0.335585585585585
SDS0025	hybrid	YPS615	CLQCA_10-027	0.282838135254102
SDS0025	hybrid	YPS615	CLQCA_20-184	0.208180147058823
SDS0025	hybrid	YPS615	CLQCA_20-246	0.1259990799839
SDS0025	hybrid	YPS615	CLQCA_20-259	0.32359215965154
SDS0025	hybrid	YPS615	DBVPG1058	0.168172208341342
SDS0025	hybrid	YPS615	DBVPG1564	0.294109589041096
SDS0025	hybrid	YPS615	DBVPG2088	0.0419651636465796
SDS0025	hybrid	YPS615	DBVPG3591	0.0752553679382948
SDS0025	hybrid	YPS615	ES4M07	0.385552312528065
SDS0025	hybrid	YPS615	EXF-5247	0.0439137134052389
SDS0025	hybrid	YPS615	EXF-5248	0.109744094488189
SDS0025	hybrid	YPS615	EXF-5295	0.126388888888889
SDS0025	hybrid	YPS615	EXF-5297	0.167826617826618
SDS0025	hybrid	YPS615	EXF-7197	0.217592592592593
SDS0025	hybrid	YPS615	FY	0.172045220966084
SDS0025	hybrid	YPS615	HN15	0.0174825174825175
SDS0025	hybrid	YPS615	HN16	0.0810048537321265
SDS0025	hybrid	YPS615	I14	0.19475928627539
SDS0025	hybrid	YPS615	L-1374	0.312393977947413
SDS0025	hybrid	YPS615	NC-02	0.216219439475253
SDS0025	hybrid	YPS615	NPA03.1	0.0987504338771263
SDS0025	hybrid	YPS615	CLIB1071	0.273343685300207
SDS0025	hybrid	YPS615	HN10	0.11542730299667
SDS0025	hybrid	YPS615	S1278b	0.141515151515151
SDS0025	hybrid	YPS615	Sample_40	0.262552176505665
SDS0025	hybrid	YPS615	T7	0.271400132714001
SDS0025	hybrid	YPS615	UC8	0.190658657829329
SDS0025	hybrid	YPS615	UCD_05-780	0
SDS0025	hybrid	YPS615	UCD_09-448	0.290501433439715
SDS0025	hybrid	YPS615	WE372_1	0.283008658008658
SDS0025	hybrid	YPS615	Y12	0.223517470472441
SDS0025	hybrid	YPS615	YJM326	0.136457558475907
SDS0025	hybrid	YPS615	YJM421	0.138009616347791
SDS0025	hybrid	YPS615	YJM434	0.103699444124976
SDS0025	hybrid	YPS615	YJM627	0.0854189887526599
SDS0025	hybrid	YPS615	YJM990	0.31898766700925
SDS0025	hybrid	YPS615	YPS133	0.184075780849975
SDS0025	hybrid	YPS615	YPS141	0.238979928861788
SDS0025	hybrid	YPS615	YPS142	0
SDS0025	hybrid	YPS615	YPS143	0.272319806178074
SDS0025	hybrid	YPS615	YPS163	0.185586734693878
SDS0025	hybrid	YPS615	YPS615	0.201480453388851
SDS0025	hybrid	YPS615	YPS617	0.203561951418657
SDS0025	hybrid	YPS615	ZP_611	0.106963826039832
SDS0025	hybrid	YPS617	1560	0.270748530076888
SDS0025	hybrid	YPS617	2162	0.154135338345865
SDS0025	hybrid	YPS617	2187	0.169112149532711
SDS0025	hybrid	YPS617	BJ20	0.164053751399776
SDS0025	hybrid	YPS617	CECT10109	0.0392162893700787
SDS0025	hybrid	YPS617	CLIB1410	0.0956130200734518
SDS0025	hybrid	YPS617	CLIB154	0.360263897901795
SDS0025	hybrid	YPS617	CLIB382	0.109931113662457
SDS0025	hybrid	YPS617	CLIB413	0.20723162347964
SDS0025	hybrid	YPS617	CLIB485	0.141604010025063
SDS0025	hybrid	YPS617	CLQCA_04-021	0.344594594594595
SDS0025	hybrid	YPS617	CLQCA_10-027	0.326148267526189
SDS0025	hybrid	YPS617	CLQCA_20-184	0.191596194503171
SDS0025	hybrid	YPS617	CLQCA_20-246	0.120244853821496
SDS0025	hybrid	YPS617	CLQCA_20-259	0.338970588235294
SDS0025	hybrid	YPS617	DBVPG1058	0.141254372813594
SDS0025	hybrid	YPS617	DBVPG1564	0.303682983682984
SDS0025	hybrid	YPS617	DBVPG2088	0.058443982296166
SDS0025	hybrid	YPS617	DBVPG3591	0.101181102362205
SDS0025	hybrid	YPS617	ES4M07	0.336106181603076
SDS0025	hybrid	YPS617	EXF-5247	0.0206611570247934
SDS0025	hybrid	YPS617	EXF-5248	0.103725782414307
SDS0025	hybrid	YPS617	EXF-5295	0.0919553728714034
SDS0025	hybrid	YPS617	EXF-5297	0.0987854251012147
SDS0025	hybrid	YPS617	EXF-7197	0.199056603773585
SDS0025	hybrid	YPS617	FY	0.231229101226062
SDS0025	hybrid	YPS617	HN15	0.0475794332331473
SDS0025	hybrid	YPS617	HN16	0.0801471764517677
SDS0025	hybrid	YPS617	I14	0.224964585376485
SDS0025	hybrid	YPS617	L-1374	0.283858267716536
SDS0025	hybrid	YPS617	NC-02	0.235534478644715
SDS0025	hybrid	YPS617	NPA03.1	0.179041248606466
SDS0025	hybrid	YPS617	CLIB1071	0.28416149068323
SDS0025	hybrid	YPS617	HN10	0.170884315906563
SDS0025	hybrid	YPS617	S1278b	0.17899233380373
SDS0025	hybrid	YPS617	Sample_40	0.225391386145267
SDS0025	hybrid	YPS617	T7	0.235782556750299
SDS0025	hybrid	YPS617	UC8	0.222179487179487
SDS0025	hybrid	YPS617	UCD_05-780	0
SDS0025	hybrid	YPS617	UCD_09-448	0.318968562345461
SDS0025	hybrid	YPS617	WE372_1	0.332135076252724
SDS0025	hybrid	YPS617	Y12	0.182154234537477
SDS0025	hybrid	YPS617	YJM326	0.111456023651146
SDS0025	hybrid	YPS617	YJM421	0.11394675925926
SDS0025	hybrid	YPS617	YJM434	0.100284679089027
SDS0025	hybrid	YPS617	YJM627	0.10183030046551
SDS0025	hybrid	YPS617	YJM990	0.341591033080395
SDS0025	hybrid	YPS617	YPS133	0.2
SDS0025	hybrid	YPS617	YPS141	0.222639321247635
SDS0025	hybrid	YPS617	YPS142	0
SDS0025	hybrid	YPS617	YPS143	0.250835122882367
SDS0025	hybrid	YPS617	YPS163	0.177106227106227
SDS0025	hybrid	YPS617	YPS615	0.205337267691671
SDS0025	hybrid	YPS617	YPS617	0.235660338844662
SDS0025	hybrid	YPS617	ZP_611	0.0844828606950447
SDS0025	hybrid	ZP_611	1560	0.288626545949465
SDS0025	hybrid	ZP_611	2162	0.205374547479811
SDS0025	hybrid	ZP_611	2187	0.309414301113906
SDS0025	hybrid	ZP_611	BJ20	0.340886169569018
SDS0025	hybrid	ZP_611	CECT10109	0.259940975458217
SDS0025	hybrid	ZP_611	CLIB1410	0.389955375936684
SDS0025	hybrid	ZP_611	CLIB154	0.375514874141877
SDS0025	hybrid	ZP_611	CLIB382	0.261224489795919
SDS0025	hybrid	ZP_611	CLIB413	0.305832410483574
SDS0025	hybrid	ZP_611	CLIB485	0.491071428571429
SDS0025	hybrid	ZP_611	CLQCA_04-021	0.379785247432307
SDS0025	hybrid	ZP_611	CLQCA_10-027	0.357032391098892
SDS0025	hybrid	ZP_611	CLQCA_20-184	0.250899185443775
SDS0025	hybrid	ZP_611	CLQCA_20-246	0.254422406861432
SDS0025	hybrid	ZP_611	CLQCA_20-259	0.228767942583732
SDS0025	hybrid	ZP_611	DBVPG1058	0.407807109042767
SDS0025	hybrid	ZP_611	DBVPG1564	0.337121212121212
SDS0025	hybrid	ZP_611	DBVPG2088	0.186111111111111
SDS0025	hybrid	ZP_611	DBVPG3591	0.232685246995995
SDS0025	hybrid	ZP_611	ES4M07	0.410644257703081
SDS0025	hybrid	ZP_611	EXF-5247	0.328282828282828
SDS0025	hybrid	ZP_611	EXF-5248	0.378021978021978
SDS0025	hybrid	ZP_611	EXF-5295	0.354567307692308
SDS0025	hybrid	ZP_611	EXF-5297	0.444321417273015
SDS0025	hybrid	ZP_611	EXF-7197	0.35
SDS0025	hybrid	ZP_611	FY	0.337082967515364
SDS0025	hybrid	ZP_611	HN15	0.116872991872992
SDS0025	hybrid	ZP_611	HN16	0.140016070711129
SDS0025	hybrid	ZP_611	I14	0.239754098360656
SDS0025	hybrid	ZP_611	L-1374	0.426470588235294
SDS0025	hybrid	ZP_611	NC-02	0.370236773954865
SDS0025	hybrid	ZP_611	NPA03.1	0.255772005772006
SDS0025	hybrid	ZP_611	CLIB1071	0.342903828197946
SDS0025	hybrid	ZP_611	HN10	0.131481481481482
SDS0025	hybrid	ZP_611	S1278b	0.300433545590029
SDS0025	hybrid	ZP_611	Sample_40	0.349553719008265
SDS0025	hybrid	ZP_611	T7	0.297096774193549
SDS0025	hybrid	ZP_611	UC8	0.459635416666667
SDS0025	hybrid	ZP_611	UCD_05-780	0.215774304400842
SDS0025	hybrid	ZP_611	UCD_09-448	0.285794941282746
SDS0025	hybrid	ZP_611	WE372_1	0.333413475987257
SDS0025	hybrid	ZP_611	Y12	0.257293145733833
SDS0025	hybrid	ZP_611	YJM326	0.347766884531591
SDS0025	hybrid	ZP_611	YJM421	0.293484536082474
SDS0025	hybrid	ZP_611	YJM434	0.243694690265487
SDS0025	hybrid	ZP_611	YJM627	0.0712484237074401
SDS0025	hybrid	ZP_611	YJM990	0.266328389279209
SDS0025	hybrid	ZP_611	YPS133	0.293759630200308
SDS0025	hybrid	ZP_611	YPS141	0.264757451782584
SDS0025	hybrid	ZP_611	YPS142	0.197948876520305
SDS0025	hybrid	ZP_611	YPS143	0.280874316939891
SDS0025	hybrid	ZP_611	YPS163	0.241071428571428
SDS0025	hybrid	ZP_611	YPS615	0.260576303129495
SDS0025	hybrid	ZP_611	YPS617	0.286946520989074
SDS0025	hybrid	ZP_611	ZP_611	0.262886597938145
SDS005	control.a	1560		0.0172413793103449
SDS005	control.a	2162		0.0664026239247478
SDS005	control.a	2187		0.0634938409854423
SDS005	control.a	BJ20		0.113157588454376
SDS005	control.a	CECT10109		0.145962732919255
SDS005	control.a	CLIB1410		0.18021978021978
SDS005	control.a	CLIB154		0.178413945156401
SDS005	control.a	CLIB382		0
SDS005	control.a	CLIB413		0.0697751615473135
SDS005	control.a	CLIB485		0.193726034102962
SDS005	control.a	CLQCA_04-021		0.131132756132756
SDS005	control.a	CLQCA_10-027		0.043859649122807
SDS005	control.a	CLQCA_20-184		0.0652884342142654
SDS005	control.a	CLQCA_20-246		0
SDS005	control.a	CLQCA_20-259		0.0190114068441065
SDS005	control.a	DBVPG1058		0.166666666666667
SDS005	control.a	DBVPG1564		0
SDS005	control.a	DBVPG2088		0.0621141975308642
SDS005	control.a	DBVPG3591		0.0743316563085726
SDS005	control.a	ES4M07		0
SDS005	control.a	EXF-5247		0.15016339869281
SDS005	control.a	EXF-5248		0.198275862068966
SDS005	control.a	EXF-5295		0.155333641191411
SDS005	control.a	EXF-5297		0.156773266259433
SDS005	control.a	EXF-7197		0.0949494949494949
SDS005	control.a	FY		0.233433133732535
SDS005	control.a	HN15		0.0302700846875716
SDS005	control.a	HN16		0.0380986937590711
SDS005	control.a	I14		0.0454545454545455
SDS005	control.a	L-1374		0.134666666666667
SDS005	control.a	NC-02		0.159271185109558
SDS005	control.a	NPA03.1		0
SDS005	control.a	CLIB1071		0
SDS005	control.a	HN10		0.0480384615384616
SDS005	control.a	S1278b		0
SDS005	control.a	Sample_40		0.0336704153818248
SDS005	control.a	T7		0.100137861887454
SDS005	control.a	UC8		0.132792881318921
SDS005	control.a	UCD_05-780		0.182702197288453
SDS005	control.a	UCD_09-448		0.119031848540046
SDS005	control.a	WE372_1		0.0792079207920792
SDS005	control.a	Y12		0.151247401247401
SDS005	control.a	YJM326		0.143966547192354
SDS005	control.a	YJM421		0.0981632038542607
SDS005	control.a	YJM434		0.0607696566998893
SDS005	control.a	YJM627		0.0784361975361806
SDS005	control.a	YJM990		0.177787532923617
SDS005	control.a	YPS133		0.0301741374922747
SDS005	control.a	YPS141		0.0321706388613042
SDS005	control.a	YPS142		0
SDS005	control.a	YPS143		0.0816608095795913
SDS005	control.a	YPS163		0
SDS005	control.a	YPS615		0.0613107822410148
SDS005	control.a	YPS617		0.0790553785836805
SDS005	control.a	ZP_611		0.107245543415756
SDS005	control.b	1560		0.0425539620454875
SDS005	control.b	2162		0.0640464798359535
SDS005	control.b	2187		0.0497623291740939
SDS005	control.b	BJ20		0.0981971153846153
SDS005	control.b	CECT10109		0.151208791208792
SDS005	control.b	CLIB1410		0.118525021949078
SDS005	control.b	CLIB154		0.167543859649123
SDS005	control.b	CLIB382		0
SDS005	control.b	CLIB413		0.0781045751633987
SDS005	control.b	CLIB485		0.133971291866029
SDS005	control.b	CLQCA_04-021		0.131151457238414
SDS005	control.b	CLQCA_10-027		0.0416666666666667
SDS005	control.b	CLQCA_20-184		0.0511187326473951
SDS005	control.b	CLQCA_20-246		0
SDS005	control.b	CLQCA_20-259		0
SDS005	control.b	DBVPG1058		0
SDS005	control.b	DBVPG1564		0
SDS005	control.b	DBVPG2088		0.0473944294699012
SDS005	control.b	DBVPG3591		0.079539295392954
SDS005	control.b	ES4M07		0
SDS005	control.b	EXF-5247		0.125657894736842
SDS005	control.b	EXF-5248		0.135669498381877
SDS005	control.b	EXF-5295		0.148487360132615
SDS005	control.b	EXF-5297		0.143523732904264
SDS005	control.b	EXF-7197		0.0454545454545455
SDS005	control.b	FY		0.247016060862215
SDS005	control.b	HN15		0.0360636193675996
SDS005	control.b	HN16		0
SDS005	control.b	I14		0.0462216288384513
SDS005	control.b	L-1374		0.275727417236852
SDS005	control.b	NC-02		0.172978027115475
SDS005	control.b	NPA03.1		0
SDS005	control.b	CLIB1071		0
SDS005	control.b	HN10		0
SDS005	control.b	S1278b		0.102503501400561
SDS005	control.b	Sample_40		0.0387596899224806
SDS005	control.b	T7		0.0842105263157895
SDS005	control.b	UC8		0.121353436185134
SDS005	control.b	UCD_05-780		0.147714153775109
SDS005	control.b	UCD_09-448		0.0960771973987833
SDS005	control.b	WE372_1		0.0631606765327696
SDS005	control.b	Y12		0.136335784313726
SDS005	control.b	YJM326		0.158947368421053
SDS005	control.b	YJM421		0.11892607298166
SDS005	control.b	YJM434		0.0422128811627245
SDS005	control.b	YJM627		0.0842105263157895
SDS005	control.b	YJM990		0.1529933481153
SDS005	control.b	YPS133		0
SDS005	control.b	YPS141		0
SDS005	control.b	YPS142		0
SDS005	control.b	YPS143		0.0228978034875923
SDS005	control.b	YPS163		0
SDS005	control.b	YPS615		0.0415429628673465
SDS005	control.b	YPS617		0.0517848164906989
SDS005	control.b	ZP_611		0.0751322751322751
SDS005	hybrid	1560	1560	0.162073490813649
SDS005	hybrid	1560	2162	0.131446900406504
SDS005	hybrid	1560	2187	0.105265567765568
SDS005	hybrid	1560	BJ20	0.105555555555555
SDS005	hybrid	1560	CECT10109	0.112567995453439
SDS005	hybrid	1560	CLIB1410	0.222222222222222
SDS005	hybrid	1560	CLIB154	0.133928571428572
SDS005	hybrid	1560	CLIB382	0.133044836337606
SDS005	hybrid	1560	CLIB413	0.116071428571429
SDS005	hybrid	1560	CLIB485	0.212215113954418
SDS005	hybrid	1560	CLQCA_04-021	0.189185158673348
SDS005	hybrid	1560	CLQCA_10-027	0.111139112903226
SDS005	hybrid	1560	CLQCA_20-184	0.073825869020377
SDS005	hybrid	1560	CLQCA_20-246	0.0794670846394984
SDS005	hybrid	1560	CLQCA_20-259	0.0928352049140991
SDS005	hybrid	1560	DBVPG1058	0.229827343199436
SDS005	hybrid	1560	DBVPG1564	0.173723759541985
SDS005	hybrid	1560	DBVPG2088	0.0454545454545455
SDS005	hybrid	1560	DBVPG3591	0.15194006915098
SDS005	hybrid	1560	ES4M07	0.0892609012108781
SDS005	hybrid	1560	EXF-5247	0.0707547169811321
SDS005	hybrid	1560	EXF-5248	0.0741312741312742
SDS005	hybrid	1560	EXF-5295	0.100847457627118
SDS005	hybrid	1560	EXF-5297	0.122245179063361
SDS005	hybrid	1560	EXF-7197	0.113946902654868
SDS005	hybrid	1560	FY	0.17037037037037
SDS005	hybrid	1560	HN15	0.0375421822272216
SDS005	hybrid	1560	HN16	0.0446250829462509
SDS005	hybrid	1560	I14	0.153276955602537
SDS005	hybrid	1560	L-1374	0.192049808429119
SDS005	hybrid	1560	NC-02	0.157467767637259
SDS005	hybrid	1560	NPA03.1	0.0800461065573771
SDS005	hybrid	1560	CLIB1071	0.155644379844961
SDS005	hybrid	1560	HN10	0.118055555555556
SDS005	hybrid	1560	S1278b	0.140277777777778
SDS005	hybrid	1560	Sample_40	0.160569105691057
SDS005	hybrid	1560	T7	0.156166056166057
SDS005	hybrid	1560	UC8	0.162104949314252
SDS005	hybrid	1560	UCD_05-780	0.0545454545454545
SDS005	hybrid	1560	UCD_09-448	0.176357466063349
SDS005	hybrid	1560	WE372_1	0.172401644157369
SDS005	hybrid	1560	Y12	0.0996004959360794
SDS005	hybrid	1560	YJM326	0.0875106202209006
SDS005	hybrid	1560	YJM421	0.107281268349971
SDS005	hybrid	1560	YJM434	0.114089828493802
SDS005	hybrid	1560	YJM627	0.130924672027085
SDS005	hybrid	1560	YJM990	0.186991869918699
SDS005	hybrid	1560	YPS133	0.162294483010596
SDS005	hybrid	1560	YPS141	0.176769310389442
SDS005	hybrid	1560	YPS142	0.058739137563535
SDS005	hybrid	1560	YPS143	0.193517129282321
SDS005	hybrid	1560	YPS163	0.132430870026014
SDS005	hybrid	1560	YPS615	0.101470588235294
SDS005	hybrid	1560	YPS617	0.133413816891692
SDS005	hybrid	1560	ZP_611	0.0822351959966639
SDS005	hybrid	2162	1560	0.051769578313253
SDS005	hybrid	2162	2162	0.165441176470588
SDS005	hybrid	2162	2187	0.074350469872858
SDS005	hybrid	2162	BJ20	0.10114426653728
SDS005	hybrid	2162	CECT10109	0.0874681933842239
SDS005	hybrid	2162	CLIB1410	0.130209559689193
SDS005	hybrid	2162	CLIB154	0.16
SDS005	hybrid	2162	CLIB382	0.116640127388535
SDS005	hybrid	2162	CLIB413	0.130439814814815
SDS005	hybrid	2162	CLIB485	0.234733615046814
SDS005	hybrid	2162	CLQCA_04-021	0.100142045454545
SDS005	hybrid	2162	CLQCA_10-027	0.0587442524179483
SDS005	hybrid	2162	CLQCA_20-184	0.0951099594711315
SDS005	hybrid	2162	CLQCA_20-246	0.0741192618575568
SDS005	hybrid	2162	CLQCA_20-259	0.0765909090909091
SDS005	hybrid	2162	DBVPG1058	0.0956277056277055
SDS005	hybrid	2162	DBVPG1564	0.122585747585748
SDS005	hybrid	2162	DBVPG2088	0.0428712786095336
SDS005	hybrid	2162	DBVPG3591	0.0854189887526599
SDS005	hybrid	2162	ES4M07	0.0638368983957219
SDS005	hybrid	2162	EXF-5247	0.0688865398167724
SDS005	hybrid	2162	EXF-5248	0.0395263092113486
SDS005	hybrid	2162	EXF-5295	0.075294384057971
SDS005	hybrid	2162	EXF-5297	0.11426240522123
SDS005	hybrid	2162	EXF-7197	0.0898889013578723
SDS005	hybrid	2162	FY	0
SDS005	hybrid	2162	HN15	0.0590177226919959
SDS005	hybrid	2162	HN16	0.0665588592009997
SDS005	hybrid	2162	I14	0.111512893564176
SDS005	hybrid	2162	L-1374	0.185
SDS005	hybrid	2162	NC-02	0.132633121641427
SDS005	hybrid	2162	NPA03.1	0
SDS005	hybrid	2162	CLIB1071	0.0976533785694093
SDS005	hybrid	2162	HN10	0.0767412256773959
SDS005	hybrid	2162	S1278b	0
SDS005	hybrid	2162	Sample_40	0.144488780939163
SDS005	hybrid	2162	T7	0.122607163828538
SDS005	hybrid	2162	UC8	0.0619508738781294
SDS005	hybrid	2162	UCD_05-780	0.0363872128718112
SDS005	hybrid	2162	UCD_09-448	0.069933489827856
SDS005	hybrid	2162	WE372_1	0.0963870967741935
SDS005	hybrid	2162	Y12	0.113822298325723
SDS005	hybrid	2162	YJM326	0.0956311912623825
SDS005	hybrid	2162	YJM421	0.0568028023246557
SDS005	hybrid	2162	YJM434	0.0672278338945005
SDS005	hybrid	2162	YJM627	0.0701797385620915
SDS005	hybrid	2162	YJM990	0.10553212602332
SDS005	hybrid	2162	YPS133	0.103530895334174
SDS005	hybrid	2162	YPS141	0.101282051282052
SDS005	hybrid	2162	YPS142	0.0584221748400853
SDS005	hybrid	2162	YPS143	0.118672372403716
SDS005	hybrid	2162	YPS163	0.0670677361853833
SDS005	hybrid	2162	YPS615	0.151261691042621
SDS005	hybrid	2162	YPS617	0.117663674596698
SDS005	hybrid	2162	ZP_611	0.0599461158509205
SDS005	hybrid	2187	1560	0.0866437284954645
SDS005	hybrid	2187	2162	0.0686707928087238
SDS005	hybrid	2187	2187	0.0966747618158042
SDS005	hybrid	2187	BJ20	0.112441783100465
SDS005	hybrid	2187	CECT10109	0.114722507708119
SDS005	hybrid	2187	CLIB1410	0.186773255813953
SDS005	hybrid	2187	CLIB154	0.11484137331595
SDS005	hybrid	2187	CLIB382	0.112172453853104
SDS005	hybrid	2187	CLIB413	0.0957406230133503
SDS005	hybrid	2187	CLIB485	0.184790334044065
SDS005	hybrid	2187	CLQCA_04-021	0.044452347083926
SDS005	hybrid	2187	CLQCA_10-027	0
SDS005	hybrid	2187	CLQCA_20-184	0.0824829931972789
SDS005	hybrid	2187	CLQCA_20-246	0.165868852459017
SDS005	hybrid	2187	CLQCA_20-259	0
SDS005	hybrid	2187	DBVPG1058	0.205408653846154
SDS005	hybrid	2187	DBVPG1564	0.104805491990847
SDS005	hybrid	2187	DBVPG2088	0.120072115384616
SDS005	hybrid	2187	DBVPG3591	0.130834512022631
SDS005	hybrid	2187	ES4M07	0
SDS005	hybrid	2187	EXF-5247	0.122854269913094
SDS005	hybrid	2187	EXF-5248	0.115412763466043
SDS005	hybrid	2187	EXF-5295	0.121748336358137
SDS005	hybrid	2187	EXF-5297	0.125448235974552
SDS005	hybrid	2187	EXF-7197	0.0939982347749338
SDS005	hybrid	2187	FY	0.0876099120703437
SDS005	hybrid	2187	HN15	0.058025308025308
SDS005	hybrid	2187	HN16	0.0546234153616704
SDS005	hybrid	2187	I14	0.116365175076695
SDS005	hybrid	2187	L-1374	0.0588316722037652
SDS005	hybrid	2187	NC-02	0.0537883169462117
SDS005	hybrid	2187	NPA03.1	0.0193798449612403
SDS005	hybrid	2187	CLIB1071	0.120440112243391
SDS005	hybrid	2187	HN10	0.0792079207920792
SDS005	hybrid	2187	S1278b	0.0854399611084103
SDS005	hybrid	2187	Sample_40	0.0651063386155129
SDS005	hybrid	2187	T7	0.0471866096866097
SDS005	hybrid	2187	UC8	0.124501538110972
SDS005	hybrid	2187	UCD_05-780	0.15900926451125
SDS005	hybrid	2187	UCD_09-448	0
SDS005	hybrid	2187	WE372_1	0.109591326105088
SDS005	hybrid	2187	Y12	0.0406530936012692
SDS005	hybrid	2187	YJM326	0.151515151515152
SDS005	hybrid	2187	YJM421	0.149365071701028
SDS005	hybrid	2187	YJM434	0.112273232136246
SDS005	hybrid	2187	YJM627	0.0444834971717283
SDS005	hybrid	2187	YJM990	0.0784615384615384
SDS005	hybrid	2187	YPS133	0.0724089635854342
SDS005	hybrid	2187	YPS141	0.0888932496075354
SDS005	hybrid	2187	YPS142	0.107824143070045
SDS005	hybrid	2187	YPS143	0.0780871670702179
SDS005	hybrid	2187	YPS163	0.0921835174171622
SDS005	hybrid	2187	YPS615	0.0933706816059757
SDS005	hybrid	2187	YPS617	0.0891755923401493
SDS005	hybrid	2187	ZP_611	0.0711800063271117
SDS005	hybrid	BJ20	1560	0.0972058244785518
SDS005	hybrid	BJ20	2162	0.0744202146071305
SDS005	hybrid	BJ20	2187	0.107452112306481
SDS005	hybrid	BJ20	BJ20	0.17143906020558
SDS005	hybrid	BJ20	CECT10109	0.178080847723705
SDS005	hybrid	BJ20	CLIB1410	0.199173553719009
SDS005	hybrid	BJ20	CLIB154	0.128527356864169
SDS005	hybrid	BJ20	CLIB382	0.221739739459308
SDS005	hybrid	BJ20	CLIB413	0.0804681194511703
SDS005	hybrid	BJ20	CLIB485	0.208711433756806
SDS005	hybrid	BJ20	CLQCA_04-021	0.0483103061986557
SDS005	hybrid	BJ20	CLQCA_10-027	0
SDS005	hybrid	BJ20	CLQCA_20-184	0.0711237553342816
SDS005	hybrid	BJ20	CLQCA_20-246	0.288105413105414
SDS005	hybrid	BJ20	CLQCA_20-259	0
SDS005	hybrid	BJ20	DBVPG1058	0.234599680454465
SDS005	hybrid	BJ20	DBVPG1564	0
SDS005	hybrid	BJ20	DBVPG2088	0.249
SDS005	hybrid	BJ20	DBVPG3591	0.158905380333952
SDS005	hybrid	BJ20	ES4M07	0
SDS005	hybrid	BJ20	EXF-5247	0.190909090909091
SDS005	hybrid	BJ20	EXF-5248	0.155254378648875
SDS005	hybrid	BJ20	EXF-5295	0.136533084808947
SDS005	hybrid	BJ20	EXF-5297	0.146595301813857
SDS005	hybrid	BJ20	EXF-7197	0.0822264389626819
SDS005	hybrid	BJ20	FY	0.110263565891473
SDS005	hybrid	BJ20	HN15	0.118518518518519
SDS005	hybrid	BJ20	HN16	0.11494717006528
SDS005	hybrid	BJ20	I14	0.0876507936507936
SDS005	hybrid	BJ20	L-1374	0.068968797564688
SDS005	hybrid	BJ20	NC-02	0.112997957099081
SDS005	hybrid	BJ20	NPA03.1	0.0847670250896058
SDS005	hybrid	BJ20	CLIB1071	0.197322879141061
SDS005	hybrid	BJ20	HN10	0.183215019615169
SDS005	hybrid	BJ20	S1278b	0.15076518412243
SDS005	hybrid	BJ20	Sample_40	0.0915544420085604
SDS005	hybrid	BJ20	T7	0.0715681485100147
SDS005	hybrid	BJ20	UC8	0.187946318640729
SDS005	hybrid	BJ20	UCD_05-780	0.228129713423831
SDS005	hybrid	BJ20	UCD_09-448	0.0444664031620554
SDS005	hybrid	BJ20	WE372_1	0.178724794622853
SDS005	hybrid	BJ20	Y12	0.04740294751977
SDS005	hybrid	BJ20	YJM326	0.13581560283688
SDS005	hybrid	BJ20	YJM421	0.125793650793651
SDS005	hybrid	BJ20	YJM434	0.145499108734403
SDS005	hybrid	BJ20	YJM627	0.1
SDS005	hybrid	BJ20	YJM990	0.0697565543071161
SDS005	hybrid	BJ20	YPS133	0.205023118957545
SDS005	hybrid	BJ20	YPS141	0.110091743119266
SDS005	hybrid	BJ20	YPS142	0.194511149228131
SDS005	hybrid	BJ20	YPS143	0.10391363022942
SDS005	hybrid	BJ20	YPS163	0.0966206123973114
SDS005	hybrid	BJ20	YPS615	0.0984665052461661
SDS005	hybrid	BJ20	YPS617	0.108951065891473
SDS005	hybrid	BJ20	ZP_611	0.215845352564103
SDS005	hybrid	CECT10109	1560	0.2159501807955
SDS005	hybrid	CECT10109	2162	0
SDS005	hybrid	CECT10109	2187	0.216030497280498
SDS005	hybrid	CECT10109	BJ20	0.143808777429467
SDS005	hybrid	CECT10109	CECT10109	0.272135416666667
SDS005	hybrid	CECT10109	CLIB1410	0.112083333333333
SDS005	hybrid	CECT10109	CLIB154	0.260522598870057
SDS005	hybrid	CECT10109	CLIB382	0.16524751046327
SDS005	hybrid	CECT10109	CLIB413	0.131632653061225
SDS005	hybrid	CECT10109	CLIB485	0.105295566502463
SDS005	hybrid	CECT10109	CLQCA_04-021	0.0213675213675214
SDS005	hybrid	CECT10109	CLQCA_10-027	0
SDS005	hybrid	CECT10109	CLQCA_20-184	0.235485975212002
SDS005	hybrid	CECT10109	CLQCA_20-246	0.168729427254773
SDS005	hybrid	CECT10109	CLQCA_20-259	0
SDS005	hybrid	CECT10109	DBVPG1058	0.140774610005379
SDS005	hybrid	CECT10109	DBVPG1564	0.0523689405571397
SDS005	hybrid	CECT10109	DBVPG2088	0
SDS005	hybrid	CECT10109	DBVPG3591	0.245637250847738
SDS005	hybrid	CECT10109	EXF-5247	0.0612070516279907
SDS005	hybrid	CECT10109	EXF-5248	0.0971119929453262
SDS005	hybrid	CECT10109	EXF-5295	0.0875478927203065
SDS005	hybrid	CECT10109	EXF-5297	0.0931552108022698
SDS005	hybrid	CECT10109	EXF-7197	0.180329593267882
SDS005	hybrid	CECT10109	FY	0.204126602564103
SDS005	hybrid	CECT10109	HN15	0.194869768513945
SDS005	hybrid	CECT10109	HN16	0.20857497928749
SDS005	hybrid	CECT10109	I14	0.226758399105958
SDS005	hybrid	CECT10109	L-1374	0.07324016563147
SDS005	hybrid	CECT10109	NC-02	0
SDS005	hybrid	CECT10109	NPA03.1	0.132220861400286
SDS005	hybrid	CECT10109	CLIB1071	0.0513556618819777
SDS005	hybrid	CECT10109	HN10	0.00543478260869565
SDS005	hybrid	CECT10109	S1278b	0.273554510623476
SDS005	hybrid	CECT10109	Sample_40	0
SDS005	hybrid	CECT10109	T7	0.0487909367859863
SDS005	hybrid	CECT10109	UC8	0.261237373737374
SDS005	hybrid	CECT10109	UCD_05-780	0
SDS005	hybrid	CECT10109	UCD_09-448	0
SDS005	hybrid	CECT10109	WE372_1	0.0243902439024391
SDS005	hybrid	CECT10109	Y12	0.170973207667055
SDS005	hybrid	CECT10109	YJM326	0.0990196078431373
SDS005	hybrid	CECT10109	YJM421	0.0782467532467533
SDS005	hybrid	CECT10109	YJM434	0.0860314523589269
SDS005	hybrid	CECT10109	YJM627	0.00476190476190476
SDS005	hybrid	CECT10109	YJM990	0.0213675213675214
SDS005	hybrid	CECT10109	YPS133	0.0105309832612793
SDS005	hybrid	CECT10109	YPS141	0.0256244218316374
SDS005	hybrid	CECT10109	YPS142	0
SDS005	hybrid	CECT10109	YPS143	0.0307888927617056
SDS005	hybrid	CECT10109	YPS163	0.197261754638804
SDS005	hybrid	CECT10109	YPS615	0.252443322919171
SDS005	hybrid	CECT10109	YPS617	0.289115646258504
SDS005	hybrid	CECT10109	ZP_611	0.177033882212517
SDS005	hybrid	CLIB1410	1560	0.198406779661017
SDS005	hybrid	CLIB1410	2162	0.140971898773482
SDS005	hybrid	CLIB1410	2187	0.252599388379205
SDS005	hybrid	CLIB1410	BJ20	0.147021475256769
SDS005	hybrid	CLIB1410	CECT10109	0.300706590988069
SDS005	hybrid	CLIB1410	CLIB1410	0.291625494071146
SDS005	hybrid	CLIB1410	CLIB154	0.244477485131691
SDS005	hybrid	CLIB1410	CLIB382	0.135924462011419
SDS005	hybrid	CLIB1410	CLIB413	0.18595041322314
SDS005	hybrid	CLIB1410	CLIB485	0.243823072049761
SDS005	hybrid	CLIB1410	CLQCA_04-021	0.313808715336729
SDS005	hybrid	CLIB1410	CLQCA_10-027	0.166918510523476
SDS005	hybrid	CLIB1410	CLQCA_20-184	0.159255599472991
SDS005	hybrid	CLIB1410	CLQCA_20-246	0.145098039215686
SDS005	hybrid	CLIB1410	CLQCA_20-259	0.0804916169366297
SDS005	hybrid	CLIB1410	DBVPG1058	0.281868131868132
SDS005	hybrid	CLIB1410	DBVPG1564	0.170833333333333
SDS005	hybrid	CLIB1410	DBVPG2088	0.121202597946784
SDS005	hybrid	CLIB1410	DBVPG3591	0.295825999497108
SDS005	hybrid	CLIB1410	ES4M07	0.154112445779112
SDS005	hybrid	CLIB1410	EXF-5247	0.121216573611519
SDS005	hybrid	CLIB1410	EXF-5248	0.148419127253724
SDS005	hybrid	CLIB1410	EXF-5295	0.181679659815734
SDS005	hybrid	CLIB1410	EXF-5297	0.183959649706241
SDS005	hybrid	CLIB1410	EXF-7197	0.188137254901961
SDS005	hybrid	CLIB1410	FY	0.188402875764294
SDS005	hybrid	CLIB1410	HN15	0.149284705051219
SDS005	hybrid	CLIB1410	HN16	0.214142349853327
SDS005	hybrid	CLIB1410	I14	0.20533262129997
SDS005	hybrid	CLIB1410	L-1374	0.282421289355323
SDS005	hybrid	CLIB1410	NC-02	0.215772462831286
SDS005	hybrid	CLIB1410	NPA03.1	0.114041175109878
SDS005	hybrid	CLIB1410	CLIB1071	0.114835164835165
SDS005	hybrid	CLIB1410	HN10	0.095059505950595
SDS005	hybrid	CLIB1410	S1278b	0.266045548654244
SDS005	hybrid	CLIB1410	Sample_40	0.15781278209063
SDS005	hybrid	CLIB1410	T7	0.188344594594595
SDS005	hybrid	CLIB1410	UC8	0.258281825126744
SDS005	hybrid	CLIB1410	UCD_05-780	0.230590717299578
SDS005	hybrid	CLIB1410	UCD_09-448	0.214529488457704
SDS005	hybrid	CLIB1410	WE372_1	0.125054277029961
SDS005	hybrid	CLIB1410	Y12	0.178063510617573
SDS005	hybrid	CLIB1410	YJM326	0.163522012578617
SDS005	hybrid	CLIB1410	YJM421	0.162774500163881
SDS005	hybrid	CLIB1410	YJM434	0.161845730027548
SDS005	hybrid	CLIB1410	YJM627	0.0472811265097123
SDS005	hybrid	CLIB1410	YJM990	0.227588383838383
SDS005	hybrid	CLIB1410	YPS133	0.103517316017316
SDS005	hybrid	CLIB1410	YPS141	0.115610799251537
SDS005	hybrid	CLIB1410	YPS142	0.138438880706922
SDS005	hybrid	CLIB1410	YPS143	0.111562998405104
SDS005	hybrid	CLIB1410	YPS163	0.248728465955702
SDS005	hybrid	CLIB1410	YPS615	0.208424419075379
SDS005	hybrid	CLIB1410	YPS617	0.228476695718075
SDS005	hybrid	CLIB1410	ZP_611	0.194104560622914
SDS005	hybrid	CLIB154	1560	0.179618768328446
SDS005	hybrid	CLIB154	2162	0.0322748028227481
SDS005	hybrid	CLIB154	2187	0.133859048752666
SDS005	hybrid	CLIB154	BJ20	0.0598145837047602
SDS005	hybrid	CLIB154	CECT10109	0.127441244620987
SDS005	hybrid	CLIB154	CLIB1410	0.143450635386119
SDS005	hybrid	CLIB154	CLIB154	0.212429466273231
SDS005	hybrid	CLIB154	CLIB382	0.215277777777778
SDS005	hybrid	CLIB154	CLIB413	0.106397306397307
SDS005	hybrid	CLIB154	CLIB485	0.100090081072966
SDS005	hybrid	CLIB154	CLQCA_04-021	0.0365138592750533
SDS005	hybrid	CLIB154	CLQCA_10-027	0
SDS005	hybrid	CLIB154	CLQCA_20-184	0.14435628742515
SDS005	hybrid	CLIB154	CLQCA_20-246	0.212304075235109
SDS005	hybrid	CLIB154	CLQCA_20-259	0
SDS005	hybrid	CLIB154	DBVPG1058	0.204443939738058
SDS005	hybrid	CLIB154	DBVPG1564	0.056340718105424
SDS005	hybrid	CLIB154	DBVPG2088	0.0459389159254909
SDS005	hybrid	CLIB154	DBVPG3591	0.152985074626866
SDS005	hybrid	CLIB154	ES4M07	0
SDS005	hybrid	CLIB154	EXF-5247	0.0478316326530612
SDS005	hybrid	CLIB154	EXF-5248	0.0655781764429215
SDS005	hybrid	CLIB154	EXF-5295	0.0618260244428469
SDS005	hybrid	CLIB154	EXF-5297	0.0573361823361824
SDS005	hybrid	CLIB154	EXF-7197	0.139773895169579
SDS005	hybrid	CLIB154	FY	0.362433630900286
SDS005	hybrid	CLIB154	HN15	0.0972495321124825
SDS005	hybrid	CLIB154	HN16	0.107327288736584
SDS005	hybrid	CLIB154	I14	0.162570451815578
SDS005	hybrid	CLIB154	L-1374	0.0721247563352827
SDS005	hybrid	CLIB154	NC-02	0.0425909815861969
SDS005	hybrid	CLIB154	NPA03.1	0.0491093285127858
SDS005	hybrid	CLIB154	CLIB1071	0.0444444444444444
SDS005	hybrid	CLIB154	HN10	0.0730974632843792
SDS005	hybrid	CLIB154	S1278b	0.45981337724457
SDS005	hybrid	CLIB154	Sample_40	0.0612040133779264
SDS005	hybrid	CLIB154	T7	0.068470969234328
SDS005	hybrid	CLIB154	UC8	0.302387740555952
SDS005	hybrid	CLIB154	UCD_05-780	0
SDS005	hybrid	CLIB154	UCD_09-448	0
SDS005	hybrid	CLIB154	WE372_1	0.0937350549976088
SDS005	hybrid	CLIB154	Y12	0.143284858853721
SDS005	hybrid	CLIB154	YJM326	0.0658257366970532
SDS005	hybrid	CLIB154	YJM421	0.088421444527178
SDS005	hybrid	CLIB154	YJM434	0.124952689916194
SDS005	hybrid	CLIB154	YJM627	0.0230687215275758
SDS005	hybrid	CLIB154	YJM990	0.0360360360360361
SDS005	hybrid	CLIB154	YPS133	0.0323105986580679
SDS005	hybrid	CLIB154	YPS141	0.0458128078817734
SDS005	hybrid	CLIB154	YPS142	0
SDS005	hybrid	CLIB154	YPS143	0.0422556167237019
SDS005	hybrid	CLIB154	YPS163	0.108990670059372
SDS005	hybrid	CLIB154	YPS615	0.143892339544514
SDS005	hybrid	CLIB154	YPS617	0.184437036668491
SDS005	hybrid	CLIB154	ZP_611	0.177001282286133
SDS005	hybrid	CLIB382	1560	0.223259762308999
SDS005	hybrid	CLIB382	2162	0.135068493150685
SDS005	hybrid	CLIB382	2187	0.0977402022756007
SDS005	hybrid	CLIB382	BJ20	0
SDS005	hybrid	CLIB382	CECT10109	0.121009134406264
SDS005	hybrid	CLIB382	CLIB1410	0.212149532710281
SDS005	hybrid	CLIB382	CLIB154	0.23915770609319
SDS005	hybrid	CLIB382	CLIB382	0.266438356164384
SDS005	hybrid	CLIB382	CLIB413	0.117601049603875
SDS005	hybrid	CLIB382	CLIB485	0.128814683768244
SDS005	hybrid	CLIB382	CLQCA_04-021	0.170684969688524
SDS005	hybrid	CLIB382	CLQCA_10-027	0.0639187574671446
SDS005	hybrid	CLIB382	CLQCA_20-184	0.146458583433373
SDS005	hybrid	CLIB382	CLQCA_20-246	0
SDS005	hybrid	CLIB382	CLQCA_20-259	0.0412829656334495
SDS005	hybrid	CLIB382	DBVPG1058	0.209263157894737
SDS005	hybrid	CLIB382	DBVPG1564	0.196785304247991
SDS005	hybrid	CLIB382	DBVPG2088	0.142241379310345
SDS005	hybrid	CLIB382	DBVPG3591	0.160957910014514
SDS005	hybrid	CLIB382	ES4M07	0
SDS005	hybrid	CLIB382	EXF-5247	0.092831541218638
SDS005	hybrid	CLIB382	EXF-5248	0.0763636363636364
SDS005	hybrid	CLIB382	EXF-5295	0.149386845039019
SDS005	hybrid	CLIB382	EXF-5297	0.165525114155252
SDS005	hybrid	CLIB382	EXF-7197	0.153418040533446
SDS005	hybrid	CLIB382	FY	0.193558097531607
SDS005	hybrid	CLIB382	HN15	0.0862722478576137
SDS005	hybrid	CLIB382	HN16	0.0989708233413271
SDS005	hybrid	CLIB382	I14	0.256578947368421
SDS005	hybrid	CLIB382	L-1374	0.27221922973337
SDS005	hybrid	CLIB382	NC-02	0.207873950962646
SDS005	hybrid	CLIB382	NPA03.1	0.106126734466999
SDS005	hybrid	CLIB382	CLIB1071	0.109126984126984
SDS005	hybrid	CLIB382	HN10	0.135531135531136
SDS005	hybrid	CLIB382	S1278b	0.209891041952111
SDS005	hybrid	CLIB382	Sample_40	0.203991370010788
SDS005	hybrid	CLIB382	T7	0.211740740740741
SDS005	hybrid	CLIB382	UC8	0.215308684240557
SDS005	hybrid	CLIB382	UCD_05-780	0.0476190476190476
SDS005	hybrid	CLIB382	UCD_09-448	0.145993179880648
SDS005	hybrid	CLIB382	WE372_1	0.118858487790527
SDS005	hybrid	CLIB382	Y12	0.162627702542172
SDS005	hybrid	CLIB382	YJM326	0.149074074074074
SDS005	hybrid	CLIB382	YJM421	0.142037735849057
SDS005	hybrid	CLIB382	YJM434	0.130414354752103
SDS005	hybrid	CLIB382	YJM627	0.0998756734355575
SDS005	hybrid	CLIB382	YJM990	0.269317895796627
SDS005	hybrid	CLIB382	YPS133	0.154281547329676
SDS005	hybrid	CLIB382	YPS141	0.161562702003878
SDS005	hybrid	CLIB382	YPS142	0.0648760330578512
SDS005	hybrid	CLIB382	YPS143	0.18281913704449
SDS005	hybrid	CLIB382	YPS163	0.117545871559633
SDS005	hybrid	CLIB382	YPS615	0.150626669406206
SDS005	hybrid	CLIB382	YPS617	0.189868028948489
SDS005	hybrid	CLIB382	ZP_611	0.0427381648158972
SDS005	hybrid	CLIB413	1560	0.185714285714286
SDS005	hybrid	CLIB413	2162	0.0838250607427977
SDS005	hybrid	CLIB413	2187	0.24015503875969
SDS005	hybrid	CLIB413	BJ20	0.236179978358839
SDS005	hybrid	CLIB413	CECT10109	0.146208907741251
SDS005	hybrid	CLIB413	CLIB1410	0.119168356997972
SDS005	hybrid	CLIB413	CLIB154	0.224524489997044
SDS005	hybrid	CLIB413	CLIB382	0.14020979020979
SDS005	hybrid	CLIB413	CLIB413	0.1375
SDS005	hybrid	CLIB413	CLIB485	0.0735452586206896
SDS005	hybrid	CLIB413	CLQCA_04-021	0.0969251336898394
SDS005	hybrid	CLIB413	CLQCA_10-027	0
SDS005	hybrid	CLIB413	CLQCA_20-184	0.173743522664386
SDS005	hybrid	CLIB413	CLQCA_20-246	0.170454545454546
SDS005	hybrid	CLIB413	CLQCA_20-259	0
SDS005	hybrid	CLIB413	DBVPG1058	0.151668011837504
SDS005	hybrid	CLIB413	DBVPG1564	0.134166294808865
SDS005	hybrid	CLIB413	DBVPG2088	0.0476579520697168
SDS005	hybrid	CLIB413	DBVPG3591	0.149984443753055
SDS005	hybrid	CLIB413	ES4M07	0
SDS005	hybrid	CLIB413	EXF-5247	0.0460917587085812
SDS005	hybrid	CLIB413	EXF-5248	0.0698703279938978
SDS005	hybrid	CLIB413	EXF-5295	0.0666712966178207
SDS005	hybrid	CLIB413	EXF-5297	0.063496062992126
SDS005	hybrid	CLIB413	EXF-7197	0.207013367515107
SDS005	hybrid	CLIB413	FY	0.270588235294118
SDS005	hybrid	CLIB413	HN15	0.148858485815008
SDS005	hybrid	CLIB413	HN16	0.172758620689655
SDS005	hybrid	CLIB413	I14	0.209390190013257
SDS005	hybrid	CLIB413	L-1374	0.150327905924921
SDS005	hybrid	CLIB413	NC-02	0.116269841269841
SDS005	hybrid	CLIB413	NPA03.1	0.211655011655012
SDS005	hybrid	CLIB413	CLIB1071	0.0614607614607615
SDS005	hybrid	CLIB413	HN10	0.00917431192660551
SDS005	hybrid	CLIB413	S1278b	0.270923843598262
SDS005	hybrid	CLIB413	Sample_40	0.0865404672507301
SDS005	hybrid	CLIB413	T7	0.108527131782946
SDS005	hybrid	CLIB413	UC8	0.262297901616787
SDS005	hybrid	CLIB413	UCD_05-780	0
SDS005	hybrid	CLIB413	UCD_09-448	0.0647310206133736
SDS005	hybrid	CLIB413	WE372_1	0.101715129486597
SDS005	hybrid	CLIB413	Y12	0.181827073552426
SDS005	hybrid	CLIB413	YJM326	0.112237762237762
SDS005	hybrid	CLIB413	YJM421	0.0455132023029581
SDS005	hybrid	CLIB413	YJM434	0.0317489114658926
SDS005	hybrid	CLIB413	YJM627	0.0103238265002971
SDS005	hybrid	CLIB413	YJM990	0.12059163857725
SDS005	hybrid	CLIB413	YPS133	0.0481935483870968
SDS005	hybrid	CLIB413	YPS141	0.0783722109533469
SDS005	hybrid	CLIB413	YPS142	0
SDS005	hybrid	CLIB413	YPS143	0.090428865610171
SDS005	hybrid	CLIB413	YPS163	0.197674418604651
SDS005	hybrid	CLIB413	YPS615	0.191498152829088
SDS005	hybrid	CLIB413	YPS617	0.206906392694064
SDS005	hybrid	CLIB413	ZP_611	0.21875
SDS005	hybrid	CLIB485	1560	0.0679078014184398
SDS005	hybrid	CLIB485	2162	0.0491093285127858
SDS005	hybrid	CLIB485	2187	0.0749906785980611
SDS005	hybrid	CLIB485	BJ20	0
SDS005	hybrid	CLIB485	CECT10109	0.0627537836840163
SDS005	hybrid	CLIB485	CLIB1410	0.140064102564103
SDS005	hybrid	CLIB485	CLIB154	0.0864612511671336
SDS005	hybrid	CLIB485	CLIB382	0
SDS005	hybrid	CLIB485	CLIB413	0.0517804775869293
SDS005	hybrid	CLIB485	CLIB485	0.101018675721562
SDS005	hybrid	CLIB485	CLQCA_04-021	0.0918300817493355
SDS005	hybrid	CLIB485	CLQCA_10-027	0.0177304964539007
SDS005	hybrid	CLIB485	CLQCA_20-184	0.0694673668417105
SDS005	hybrid	CLIB485	CLQCA_20-246	0
SDS005	hybrid	CLIB485	CLQCA_20-259	0
SDS005	hybrid	CLIB485	DBVPG1058	0.111793339971236
SDS005	hybrid	CLIB485	DBVPG1564	0.0551750380517504
SDS005	hybrid	CLIB485	DBVPG2088	0.037037037037037
SDS005	hybrid	CLIB485	DBVPG3591	0.0769230769230769
SDS005	hybrid	CLIB485	ES4M07	0
SDS005	hybrid	CLIB485	EXF-5247	0
SDS005	hybrid	CLIB485	EXF-5248	0.0713205645161291
SDS005	hybrid	CLIB485	EXF-5295	0.0634328358208955
SDS005	hybrid	CLIB485	EXF-5297	0.0789800995024876
SDS005	hybrid	CLIB485	EXF-7197	0.0626517727051967
SDS005	hybrid	CLIB485	FY	0.0128205128205128
SDS005	hybrid	CLIB485	HN15	0.0559589547371625
SDS005	hybrid	CLIB485	HN16	0.0555567463294395
SDS005	hybrid	CLIB485	I14	0.0538775510204082
SDS005	hybrid	CLIB485	L-1374	0.103725782414307
SDS005	hybrid	CLIB485	NC-02	0.0926654740608229
SDS005	hybrid	CLIB485	NPA03.1	0
SDS005	hybrid	CLIB485	CLIB1071	0.04263975018692
SDS005	hybrid	CLIB485	HN10	0.0445932237776425
SDS005	hybrid	CLIB485	S1278b	0
SDS005	hybrid	CLIB485	Sample_40	0.0584735679075302
SDS005	hybrid	CLIB485	T7	0.0707866338179673
SDS005	hybrid	CLIB485	UC8	0.0361128493950772
SDS005	hybrid	CLIB485	UCD_05-780	0.0131578947368421
SDS005	hybrid	CLIB485	UCD_09-448	0.0315460552503782
SDS005	hybrid	CLIB485	WE372_1	0.0799301735082522
SDS005	hybrid	CLIB485	Y12	0.0594485423252547
SDS005	hybrid	CLIB485	YJM326	0.0999750218558763
SDS005	hybrid	CLIB485	YJM421	0.0600606016881899
SDS005	hybrid	CLIB485	YJM434	0.0704836709384043
SDS005	hybrid	CLIB485	YJM627	0.0243163340724316
SDS005	hybrid	CLIB485	YJM990	0.0376131221719457
SDS005	hybrid	CLIB485	YPS133	0.0365929755749688
SDS005	hybrid	CLIB485	YPS141	0.058229338356487
SDS005	hybrid	CLIB485	YPS142	0
SDS005	hybrid	CLIB485	YPS143	0.0602892102335929
SDS005	hybrid	CLIB485	YPS163	0.068231884057971
SDS005	hybrid	CLIB485	YPS615	0.0551797040169133
SDS005	hybrid	CLIB485	YPS617	0.0749262193227711
SDS005	hybrid	CLIB485	ZP_611	0
SDS005	hybrid	CLQCA_04-021	1560	0.127206329884358
SDS005	hybrid	CLQCA_04-021	2162	0.0888998641807631
SDS005	hybrid	CLQCA_04-021	2187	0.2225768321513
SDS005	hybrid	CLQCA_04-021	BJ20	0.0837060081664398
SDS005	hybrid	CLQCA_04-021	CECT10109	0.221661991053151
SDS005	hybrid	CLQCA_04-021	CLIB1410	0.431009174311927
SDS005	hybrid	CLQCA_04-021	CLIB154	0.149212233549583
SDS005	hybrid	CLQCA_04-021	CLIB382	0.1748712998713
SDS005	hybrid	CLQCA_04-021	CLIB413	0.163278717252256
SDS005	hybrid	CLQCA_04-021	CLIB485	0.439203354297694
SDS005	hybrid	CLQCA_04-021	CLQCA_04-021	0
SDS005	hybrid	CLQCA_04-021	CLQCA_10-027	0
SDS005	hybrid	CLQCA_04-021	CLQCA_20-184	0.112159329140461
SDS005	hybrid	CLQCA_04-021	CLQCA_20-246	0.34004884004884
SDS005	hybrid	CLQCA_04-021	CLQCA_20-259	0
SDS005	hybrid	CLQCA_04-021	DBVPG1058	0.337783762985764
SDS005	hybrid	CLQCA_04-021	DBVPG1564	0.0692254174397032
SDS005	hybrid	CLQCA_04-021	DBVPG2088	0.267002622091118
SDS005	hybrid	CLQCA_04-021	DBVPG3591	0.172448979591837
SDS005	hybrid	CLQCA_04-021	ES4M07	0
SDS005	hybrid	CLQCA_04-021	EXF-5247	0.397487036298364
SDS005	hybrid	CLQCA_04-021	EXF-5248	0.391923436041083
SDS005	hybrid	CLQCA_04-021	EXF-5295	0.367767188563648
SDS005	hybrid	CLQCA_04-021	EXF-5297	0.352989352989353
SDS005	hybrid	CLQCA_04-021	EXF-7197	0.17628411777348
SDS005	hybrid	CLQCA_04-021	FY	0.173420479302832
SDS005	hybrid	CLQCA_04-021	HN15	0.172942416403181
SDS005	hybrid	CLQCA_04-021	HN16	0.192893026004728
SDS005	hybrid	CLQCA_04-021	I14	0.138493253373314
SDS005	hybrid	CLQCA_04-021	L-1374	0.129892037786775
SDS005	hybrid	CLQCA_04-021	NC-02	0
SDS005	hybrid	CLQCA_04-021	NPA03.1	0.0633865248226951
SDS005	hybrid	CLQCA_04-021	CLIB1071	0.270181589356347
SDS005	hybrid	CLQCA_04-021	HN10	0.162812711291413
SDS005	hybrid	CLQCA_04-021	S1278b	0.207142857142857
SDS005	hybrid	CLQCA_04-021	Sample_40	0.12001200120012
SDS005	hybrid	CLQCA_04-021	T7	0.107775768535262
SDS005	hybrid	CLQCA_04-021	UC8	0.319733816458783
SDS005	hybrid	CLQCA_04-021	UCD_05-780	0.352231494920174
SDS005	hybrid	CLQCA_04-021	UCD_09-448	0
SDS005	hybrid	CLQCA_04-021	WE372_1	0.218503816793893
SDS005	hybrid	CLQCA_04-021	Y12	0.105871474803514
SDS005	hybrid	CLQCA_04-021	YJM326	0.341552635144289
SDS005	hybrid	CLQCA_04-021	YJM421	0.27530815630737
SDS005	hybrid	CLQCA_04-021	YJM434	0.303313648293964
SDS005	hybrid	CLQCA_04-021	YJM627	0.112743532417758
SDS005	hybrid	CLQCA_04-021	YJM990	0
SDS005	hybrid	CLQCA_04-021	YPS133	0.21889880952381
SDS005	hybrid	CLQCA_04-021	YPS141	0.183613445378152
SDS005	hybrid	CLQCA_04-021	YPS142	0.444912398921833
SDS005	hybrid	CLQCA_04-021	YPS143	0.140277777777778
SDS005	hybrid	CLQCA_04-021	YPS163	0.176776960784313
SDS005	hybrid	CLQCA_04-021	YPS615	0.109846153846154
SDS005	hybrid	CLQCA_04-021	YPS617	0.132557343375557
SDS005	hybrid	CLQCA_04-021	ZP_611	0.186820124320125
SDS005	hybrid	CLQCA_10-027	1560	0.0813896054003622
SDS005	hybrid	CLQCA_10-027	2162	0.0495486656200942
SDS005	hybrid	CLQCA_10-027	2187	0.1154807069492
SDS005	hybrid	CLQCA_10-027	BJ20	0
SDS005	hybrid	CLQCA_10-027	CECT10109	0.155237315875614
SDS005	hybrid	CLQCA_10-027	CLIB1410	0.452448275862069
SDS005	hybrid	CLQCA_10-027	CLIB154	0.138379204892967
SDS005	hybrid	CLQCA_10-027	CLIB382	0.26004864311316
SDS005	hybrid	CLQCA_10-027	CLIB413	0.12442888725129
SDS005	hybrid	CLQCA_10-027	CLIB485	0.504349456317961
SDS005	hybrid	CLQCA_10-027	CLQCA_04-021	0
SDS005	hybrid	CLQCA_10-027	CLQCA_10-027	0
SDS005	hybrid	CLQCA_10-027	CLQCA_20-184	0.0754609929078014
SDS005	hybrid	CLQCA_10-027	CLQCA_20-246	0.366520579268293
SDS005	hybrid	CLQCA_10-027	CLQCA_20-259	0
SDS005	hybrid	CLQCA_10-027	DBVPG1058	0.231464530892449
SDS005	hybrid	CLQCA_10-027	DBVPG1564	0.0263157894736842
SDS005	hybrid	CLQCA_10-027	DBVPG2088	0.213537241574624
SDS005	hybrid	CLQCA_10-027	DBVPG3591	0.15183120253773
SDS005	hybrid	CLQCA_10-027	ES4M07	0
SDS005	hybrid	CLQCA_10-027	EXF-5247	0.291793313069909
SDS005	hybrid	CLQCA_10-027	EXF-5248	0.362704037800687
SDS005	hybrid	CLQCA_10-027	EXF-5295	0.358723643972317
SDS005	hybrid	CLQCA_10-027	EXF-5297	0.373516129032258
SDS005	hybrid	CLQCA_10-027	EXF-7197	0.108599508599509
SDS005	hybrid	CLQCA_10-027	FY	0.0473130223209563
SDS005	hybrid	CLQCA_10-027	HN15	0.12532722513089
SDS005	hybrid	CLQCA_10-027	HN16	0.0840388968061028
SDS005	hybrid	CLQCA_10-027	I14	0.0923076923076923
SDS005	hybrid	CLQCA_10-027	L-1374	0.072996589940324
SDS005	hybrid	CLQCA_10-027	NC-02	0
SDS005	hybrid	CLQCA_10-027	NPA03.1	0
SDS005	hybrid	CLQCA_10-027	CLIB1071	0.160297482837529
SDS005	hybrid	CLQCA_10-027	HN10	0.092736531760922
SDS005	hybrid	CLQCA_10-027	S1278b	0
SDS005	hybrid	CLQCA_10-027	Sample_40	0.10940594059406
SDS005	hybrid	CLQCA_10-027	T7	0.0909090909090909
SDS005	hybrid	CLQCA_10-027	UC8	0.139736279401283
SDS005	hybrid	CLQCA_10-027	UCD_05-780	0.234945804897632
SDS005	hybrid	CLQCA_10-027	UCD_09-448	0
SDS005	hybrid	CLQCA_10-027	WE372_1	0.145694360218314
SDS005	hybrid	CLQCA_10-027	Y12	0.10212950890917
SDS005	hybrid	CLQCA_10-027	YJM326	0.26291659319344
SDS005	hybrid	CLQCA_10-027	YJM421	0.188
SDS005	hybrid	CLQCA_10-027	YJM434	0.215054801796147
SDS005	hybrid	CLQCA_10-027	YJM627	0.061281596865964
SDS005	hybrid	CLQCA_10-027	YJM990	0
SDS005	hybrid	CLQCA_10-027	YPS133	0.128464419475656
SDS005	hybrid	CLQCA_10-027	YPS141	0.112877583465818
SDS005	hybrid	CLQCA_10-027	YPS142	0.209285219799238
SDS005	hybrid	CLQCA_10-027	YPS143	0.114856200769372
SDS005	hybrid	CLQCA_10-027	YPS163	0.157870624885468
SDS005	hybrid	CLQCA_10-027	YPS615	0.0894274376417233
SDS005	hybrid	CLQCA_10-027	YPS617	0.0851134599748688
SDS005	hybrid	CLQCA_10-027	ZP_611	0.203448275862069
SDS005	hybrid	CLQCA_20-184	1560	0.176655678753372
SDS005	hybrid	CLQCA_20-184	2162	0.117016317016317
SDS005	hybrid	CLQCA_20-184	2187	0.131666666666667
SDS005	hybrid	CLQCA_20-184	BJ20	0.0841758241758241
SDS005	hybrid	CLQCA_20-184	CECT10109	0.0942823285439195
SDS005	hybrid	CLQCA_20-184	CLIB1410	0.21687030075188
SDS005	hybrid	CLQCA_20-184	CLIB154	0.143508722433818
SDS005	hybrid	CLQCA_20-184	CLIB382	0.178017241379311
SDS005	hybrid	CLQCA_20-184	CLIB413	0.152586470768289
SDS005	hybrid	CLQCA_20-184	CLIB485	0.210768522779568
SDS005	hybrid	CLQCA_20-184	CLQCA_04-021	0.274385814996796
SDS005	hybrid	CLQCA_20-184	CLQCA_10-027	0.240620865620866
SDS005	hybrid	CLQCA_20-184	CLQCA_20-184	0.176314819931841
SDS005	hybrid	CLQCA_20-184	CLQCA_20-246	0.0961659663865546
SDS005	hybrid	CLQCA_20-184	CLQCA_20-259	0.129579176024447
SDS005	hybrid	CLQCA_20-184	DBVPG1058	0.29213521203089
SDS005	hybrid	CLQCA_20-184	DBVPG1564	0.17728965003723
SDS005	hybrid	CLQCA_20-184	DBVPG2088	0
SDS005	hybrid	CLQCA_20-184	DBVPG3591	0.0685421994884911
SDS005	hybrid	CLQCA_20-184	ES4M07	0.233587676360495
SDS005	hybrid	CLQCA_20-184	EXF-5247	0
SDS005	hybrid	CLQCA_20-184	EXF-5248	0.0569182389937107
SDS005	hybrid	CLQCA_20-184	EXF-5295	0.0799097416744476
SDS005	hybrid	CLQCA_20-184	EXF-5297	0.156816220880069
SDS005	hybrid	CLQCA_20-184	EXF-7197	0.187996469549867
SDS005	hybrid	CLQCA_20-184	FY	0.15770811921891
SDS005	hybrid	CLQCA_20-184	HN15	0.0988896599583624
SDS005	hybrid	CLQCA_20-184	HN16	0.090282131661442
SDS005	hybrid	CLQCA_20-184	I14	0.140377228405398
SDS005	hybrid	CLQCA_20-184	L-1374	0.224137931034483
SDS005	hybrid	CLQCA_20-184	NC-02	0.163130252100841
SDS005	hybrid	CLQCA_20-184	NPA03.1	0.0839201877934272
SDS005	hybrid	CLQCA_20-184	CLIB1071	0.134200157604413
SDS005	hybrid	CLQCA_20-184	HN10	0.090883493930672
SDS005	hybrid	CLQCA_20-184	S1278b	0.135404863592783
SDS005	hybrid	CLQCA_20-184	Sample_40	0.201111475678779
SDS005	hybrid	CLQCA_20-184	T7	0.240662525879918
SDS005	hybrid	CLQCA_20-184	UC8	0.135049993151623
SDS005	hybrid	CLQCA_20-184	UCD_05-780	0.0655713218820015
SDS005	hybrid	CLQCA_20-184	UCD_09-448	0.171325132357521
SDS005	hybrid	CLQCA_20-184	WE372_1	0.154113655640374
SDS005	hybrid	CLQCA_20-184	Y12	0.134465372907153
SDS005	hybrid	CLQCA_20-184	YJM326	0.110161211529067
SDS005	hybrid	CLQCA_20-184	YJM421	0.150228473087651
SDS005	hybrid	CLQCA_20-184	YJM434	0.148172501360421
SDS005	hybrid	CLQCA_20-184	YJM627	0.09543534762833
SDS005	hybrid	CLQCA_20-184	YJM990	0.222636640863242
SDS005	hybrid	CLQCA_20-184	YPS133	0.121887379739672
SDS005	hybrid	CLQCA_20-184	YPS141	0.139828738512949
SDS005	hybrid	CLQCA_20-184	YPS142	0
SDS005	hybrid	CLQCA_20-184	YPS143	0.158477268215207
SDS005	hybrid	CLQCA_20-184	YPS163	0.107499062617173
SDS005	hybrid	CLQCA_20-184	YPS615	0.1637673724466
SDS005	hybrid	CLQCA_20-184	YPS617	0.17287185144328
SDS005	hybrid	CLQCA_20-184	ZP_611	0.135059108389118
SDS005	hybrid	CLQCA_20-246	1560	0.179428904428905
SDS005	hybrid	CLQCA_20-246	2162	0.180709677419355
SDS005	hybrid	CLQCA_20-246	2187	0.25834758682234
SDS005	hybrid	CLQCA_20-246	BJ20	0.0952684742158426
SDS005	hybrid	CLQCA_20-246	CECT10109	0.226004084411164
SDS005	hybrid	CLQCA_20-246	CLIB1410	0.307168697638995
SDS005	hybrid	CLQCA_20-246	CLIB154	0.261939273725969
SDS005	hybrid	CLQCA_20-246	CLIB382	0.125210084033613
SDS005	hybrid	CLQCA_20-246	CLIB413	0.231360728346457
SDS005	hybrid	CLQCA_20-246	CLIB485	0.253385602280827
SDS005	hybrid	CLQCA_20-246	CLQCA_04-021	0.267004237592473
SDS005	hybrid	CLQCA_20-246	CLQCA_10-027	0.115796519410977
SDS005	hybrid	CLQCA_20-246	CLQCA_20-184	0.199204706395033
SDS005	hybrid	CLQCA_20-246	CLQCA_20-246	0.056818181818182
SDS005	hybrid	CLQCA_20-246	CLQCA_20-259	0.0426650877681806
SDS005	hybrid	CLQCA_20-246	DBVPG1058	0.275272409130677
SDS005	hybrid	CLQCA_20-246	DBVPG1564	0.191596194503171
SDS005	hybrid	CLQCA_20-246	DBVPG2088	0.132260596546311
SDS005	hybrid	CLQCA_20-246	DBVPG3591	0.191497159611508
SDS005	hybrid	CLQCA_20-246	ES4M07	0.0853923587279801
SDS005	hybrid	CLQCA_20-246	EXF-5247	0.134615384615385
SDS005	hybrid	CLQCA_20-246	EXF-5248	0.153141601025829
SDS005	hybrid	CLQCA_20-246	EXF-5295	0.178429307116105
SDS005	hybrid	CLQCA_20-246	EXF-5297	0.190842218365154
SDS005	hybrid	CLQCA_20-246	EXF-7197	0.252272727272728
SDS005	hybrid	CLQCA_20-246	FY	0.156153250773994
SDS005	hybrid	CLQCA_20-246	HN15	0.124194324194325
SDS005	hybrid	CLQCA_20-246	HN16	0.160342717258262
SDS005	hybrid	CLQCA_20-246	I14	0.18724593495935
SDS005	hybrid	CLQCA_20-246	L-1374	0.232666470530548
SDS005	hybrid	CLQCA_20-246	NC-02	0.231902356902357
SDS005	hybrid	CLQCA_20-246	NPA03.1	0.0790182270091135
SDS005	hybrid	CLQCA_20-246	CLIB1071	0.105555555555555
SDS005	hybrid	CLQCA_20-246	HN10	0.0839160839160839
SDS005	hybrid	CLQCA_20-246	S1278b	0.0891404199475066
SDS005	hybrid	CLQCA_20-246	Sample_40	0.172677419354839
SDS005	hybrid	CLQCA_20-246	T7	0.172865853658536
SDS005	hybrid	CLQCA_20-246	UC8	0.294372294372295
SDS005	hybrid	CLQCA_20-246	UCD_05-780	0.102272727272727
SDS005	hybrid	CLQCA_20-246	UCD_09-448	0.14074846356453
SDS005	hybrid	CLQCA_20-246	WE372_1	0.104006656426011
SDS005	hybrid	CLQCA_20-246	Y12	0.20834780193069
SDS005	hybrid	CLQCA_20-246	YJM326	0.128537735849057
SDS005	hybrid	CLQCA_20-246	YJM421	0.129619989588756
SDS005	hybrid	CLQCA_20-246	YJM434	0.133829104695247
SDS005	hybrid	CLQCA_20-246	YJM627	0.0332413793103449
SDS005	hybrid	CLQCA_20-246	YJM990	0.181097560975609
SDS005	hybrid	CLQCA_20-246	YPS133	0.133031240789862
SDS005	hybrid	CLQCA_20-246	YPS141	0.142346398305085
SDS005	hybrid	CLQCA_20-246	YPS142	0.111120637914773
SDS005	hybrid	CLQCA_20-246	YPS143	0.136696575718733
SDS005	hybrid	CLQCA_20-246	YPS163	0.24002849002849
SDS005	hybrid	CLQCA_20-246	YPS615	0.217983716475096
SDS005	hybrid	CLQCA_20-246	YPS617	0.231843441601993
SDS005	hybrid	CLQCA_20-246	ZP_611	0.105741626794258
SDS005	hybrid	CLQCA_20-259	1560	0.144587373837325
SDS005	hybrid	CLQCA_20-259	2162	0.121141975308642
SDS005	hybrid	CLQCA_20-259	2187	0.261531470120427
SDS005	hybrid	CLQCA_20-259	BJ20	0.138736992450521
SDS005	hybrid	CLQCA_20-259	CECT10109	0.275014256261789
SDS005	hybrid	CLQCA_20-259	CLIB1410	0.256948356807512
SDS005	hybrid	CLQCA_20-259	CLIB154	0.196589446589446
SDS005	hybrid	CLQCA_20-259	CLIB382	0.267515923566879
SDS005	hybrid	CLQCA_20-259	CLIB413	0.235718922427784
SDS005	hybrid	CLQCA_20-259	CLIB485	0.262737262737263
SDS005	hybrid	CLQCA_20-259	CLQCA_04-021	0.161436016213087
SDS005	hybrid	CLQCA_20-259	CLQCA_10-027	0.152505446623094
SDS005	hybrid	CLQCA_20-259	CLQCA_20-184	0.171430299121181
SDS005	hybrid	CLQCA_20-259	CLQCA_20-246	0.220801277725289
SDS005	hybrid	CLQCA_20-259	CLQCA_20-259	0.105618804213135
SDS005	hybrid	CLQCA_20-259	DBVPG1058	0.249161877394636
SDS005	hybrid	CLQCA_20-259	DBVPG1564	0.172405660377359
SDS005	hybrid	CLQCA_20-259	DBVPG2088	0.243521184697656
SDS005	hybrid	CLQCA_20-259	DBVPG3591	0.230229591836735
SDS005	hybrid	CLQCA_20-259	ES4M07	0.125447227191414
SDS005	hybrid	CLQCA_20-259	EXF-5247	0.317320261437909
SDS005	hybrid	CLQCA_20-259	EXF-5248	0.260976666125277
SDS005	hybrid	CLQCA_20-259	EXF-5295	0.233166833166834
SDS005	hybrid	CLQCA_20-259	EXF-5297	0.229740218234945
SDS005	hybrid	CLQCA_20-259	EXF-7197	0.226469159786304
SDS005	hybrid	CLQCA_20-259	FY	0.146801346801347
SDS005	hybrid	CLQCA_20-259	HN15	0.177599796592932
SDS005	hybrid	CLQCA_20-259	HN16	0.198409431137725
SDS005	hybrid	CLQCA_20-259	I14	0.148075799620272
SDS005	hybrid	CLQCA_20-259	L-1374	0.182709290003532
SDS005	hybrid	CLQCA_20-259	NC-02	0.191904761904762
SDS005	hybrid	CLQCA_20-259	NPA03.1	0.0894650877909351
SDS005	hybrid	CLQCA_20-259	CLIB1071	0.198666787592962
SDS005	hybrid	CLQCA_20-259	HN10	0.137605042016807
SDS005	hybrid	CLQCA_20-259	S1278b	0.220145239376008
SDS005	hybrid	CLQCA_20-259	Sample_40	0.169990503323837
SDS005	hybrid	CLQCA_20-259	T7	0.154906584436786
SDS005	hybrid	CLQCA_20-259	UC8	0.195194111704431
SDS005	hybrid	CLQCA_20-259	UCD_05-780	0.281272994849154
SDS005	hybrid	CLQCA_20-259	UCD_09-448	0.148230490018149
SDS005	hybrid	CLQCA_20-259	WE372_1	0.208002883922135
SDS005	hybrid	CLQCA_20-259	Y12	0.176878933728249
SDS005	hybrid	CLQCA_20-259	YJM326	0.237544298519908
SDS005	hybrid	CLQCA_20-259	YJM421	0.206460206460207
SDS005	hybrid	CLQCA_20-259	YJM434	0.184636067560403
SDS005	hybrid	CLQCA_20-259	YJM627	0.11191783607891
SDS005	hybrid	CLQCA_20-259	YJM990	0.192360397396369
SDS005	hybrid	CLQCA_20-259	YPS133	0.203804966962861
SDS005	hybrid	CLQCA_20-259	YPS141	0.177207977207977
SDS005	hybrid	CLQCA_20-259	YPS142	0.203915868673051
SDS005	hybrid	CLQCA_20-259	YPS143	0.170581655480985
SDS005	hybrid	CLQCA_20-259	YPS163	0.230367605367606
SDS005	hybrid	CLQCA_20-259	YPS615	0.187076861808045
SDS005	hybrid	CLQCA_20-259	YPS617	0.189755452742895
SDS005	hybrid	CLQCA_20-259	ZP_611	0.225996932515338
SDS005	hybrid	DBVPG1058	1560	0.273454157782516
SDS005	hybrid	DBVPG1058	2162	0.130631831511597
SDS005	hybrid	DBVPG1058	2187	0.280701754385965
SDS005	hybrid	DBVPG1058	BJ20	0.0855400696864112
SDS005	hybrid	DBVPG1058	CECT10109	0.265986394557824
SDS005	hybrid	DBVPG1058	CLIB1410	0.292058270676692
SDS005	hybrid	DBVPG1058	CLIB154	0.353165630299604
SDS005	hybrid	DBVPG1058	CLIB382	0.267422371206775
SDS005	hybrid	DBVPG1058	CLIB413	0.191481246026701
SDS005	hybrid	DBVPG1058	CLIB485	0.266360856269114
SDS005	hybrid	DBVPG1058	CLQCA_04-021	0.275744416873449
SDS005	hybrid	DBVPG1058	CLQCA_10-027	0.130008405715887
SDS005	hybrid	DBVPG1058	CLQCA_20-184	0.250048234613158
SDS005	hybrid	DBVPG1058	CLQCA_20-246	0
SDS005	hybrid	DBVPG1058	CLQCA_20-259	0.0310077519379845
SDS005	hybrid	DBVPG1058	DBVPG1058	0.384187803561792
SDS005	hybrid	DBVPG1058	DBVPG1564	0.227953500946202
SDS005	hybrid	DBVPG1058	DBVPG2088	0.1
SDS005	hybrid	DBVPG1058	DBVPG3591	0.250456974128234
SDS005	hybrid	DBVPG1058	ES4M07	0
SDS005	hybrid	DBVPG1058	EXF-5247	0.128765060240964
SDS005	hybrid	DBVPG1058	EXF-5248	0.1586647029946
SDS005	hybrid	DBVPG1058	EXF-5295	0.181346153846154
SDS005	hybrid	DBVPG1058	EXF-5297	0.222305185989683
SDS005	hybrid	DBVPG1058	EXF-7197	0.261939273725969
SDS005	hybrid	DBVPG1058	FY	0.32787265443812
SDS005	hybrid	DBVPG1058	HN15	0.176623376623377
SDS005	hybrid	DBVPG1058	HN16	0.197804851867755
SDS005	hybrid	DBVPG1058	I14	0.266827533655067
SDS005	hybrid	DBVPG1058	L-1374	0.262013729977117
SDS005	hybrid	DBVPG1058	NC-02	0.237049424005946
SDS005	hybrid	DBVPG1058	NPA03.1	0
SDS005	hybrid	DBVPG1058	CLIB1071	0.118110236220473
SDS005	hybrid	DBVPG1058	HN10	0.122512736710565
SDS005	hybrid	DBVPG1058	S1278b	0.451856570804514
SDS005	hybrid	DBVPG1058	Sample_40	0.208624708624709
SDS005	hybrid	DBVPG1058	T7	0.207592339261286
SDS005	hybrid	DBVPG1058	UC8	0.30952380952381
SDS005	hybrid	DBVPG1058	UCD_05-780	0.141130465694987
SDS005	hybrid	DBVPG1058	UCD_09-448	0.16869918699187
SDS005	hybrid	DBVPG1058	WE372_1	0.151901438541519
SDS005	hybrid	DBVPG1058	Y12	0.267460929963342
SDS005	hybrid	DBVPG1058	YJM326	0.195069506950695
SDS005	hybrid	DBVPG1058	YJM421	0.207544630842379
SDS005	hybrid	DBVPG1058	YJM434	0.202564102564103
SDS005	hybrid	DBVPG1058	YJM627	0.0557444351786516
SDS005	hybrid	DBVPG1058	YJM990	0.234307419319064
SDS005	hybrid	DBVPG1058	YPS133	0.116613032984715
SDS005	hybrid	DBVPG1058	YPS141	0.117914438502674
SDS005	hybrid	DBVPG1058	YPS142	0.0966206123973114
SDS005	hybrid	DBVPG1058	YPS143	0.133340649692713
SDS005	hybrid	DBVPG1058	YPS163	0.249739420471128
SDS005	hybrid	DBVPG1058	YPS615	0.233888020593914
SDS005	hybrid	DBVPG1058	YPS617	0.258694057226706
SDS005	hybrid	DBVPG1058	ZP_611	0.105882352941176
SDS005	hybrid	DBVPG1564	1560	0.129284688013137
SDS005	hybrid	DBVPG1564	2162	0.0849673202614379
SDS005	hybrid	DBVPG1564	2187	0.0808912418191671
SDS005	hybrid	DBVPG1564	BJ20	0.1019350089389
SDS005	hybrid	DBVPG1564	CECT10109	0.0754784156653316
SDS005	hybrid	DBVPG1564	CLIB1410	0.155412500570699
SDS005	hybrid	DBVPG1564	CLIB154	0.269366197183099
SDS005	hybrid	DBVPG1564	CLIB382	0.259032258064516
SDS005	hybrid	DBVPG1564	CLIB413	0.082010582010582
SDS005	hybrid	DBVPG1564	CLIB485	0.144827586206897
SDS005	hybrid	DBVPG1564	CLQCA_04-021	0.15276393043093
SDS005	hybrid	DBVPG1564	CLQCA_10-027	0.12717187917669
SDS005	hybrid	DBVPG1564	CLQCA_20-184	0.143181818181818
SDS005	hybrid	DBVPG1564	CLQCA_20-246	0.147232947232947
SDS005	hybrid	DBVPG1564	CLQCA_20-259	0.0703703703703704
SDS005	hybrid	DBVPG1564	DBVPG1058	0.207867700072098
SDS005	hybrid	DBVPG1564	DBVPG1564	0.15176571920758
SDS005	hybrid	DBVPG1564	DBVPG2088	0.0960739614994935
SDS005	hybrid	DBVPG1564	DBVPG3591	0.0824104835732742
SDS005	hybrid	DBVPG1564	ES4M07	0.197889625263415
SDS005	hybrid	DBVPG1564	EXF-5247	0.0393725198412699
SDS005	hybrid	DBVPG1564	EXF-5248	0.0384615384615385
SDS005	hybrid	DBVPG1564	EXF-5295	0.0381701631701632
SDS005	hybrid	DBVPG1564	EXF-5297	0.119334975369458
SDS005	hybrid	DBVPG1564	EXF-7197	0.0960526315789474
SDS005	hybrid	DBVPG1564	FY	0.222721202722495
SDS005	hybrid	DBVPG1564	HN15	0.0558063511830635
SDS005	hybrid	DBVPG1564	HN16	0.075790405848438
SDS005	hybrid	DBVPG1564	I14	0.0859298928919182
SDS005	hybrid	DBVPG1564	L-1374	0.163710585585586
SDS005	hybrid	DBVPG1564	NC-02	0.0930735930735931
SDS005	hybrid	DBVPG1564	NPA03.1	0.0775629220380601
SDS005	hybrid	DBVPG1564	CLIB1071	0.0766881972988843
SDS005	hybrid	DBVPG1564	HN10	0.0930232558139535
SDS005	hybrid	DBVPG1564	S1278b	0.363188761593017
SDS005	hybrid	DBVPG1564	Sample_40	0.0948202054794521
SDS005	hybrid	DBVPG1564	T7	0.0985781168718571
SDS005	hybrid	DBVPG1564	UC8	0.0865129835718071
SDS005	hybrid	DBVPG1564	UCD_05-780	0.089556277056277
SDS005	hybrid	DBVPG1564	UCD_09-448	0.0685220819449007
SDS005	hybrid	DBVPG1564	WE372_1	0.153778429933969
SDS005	hybrid	DBVPG1564	Y12	0.125276252940757
SDS005	hybrid	DBVPG1564	YJM326	0.163136132315521
SDS005	hybrid	DBVPG1564	YJM421	0.147619047619048
SDS005	hybrid	DBVPG1564	YJM434	0.215564121979762
SDS005	hybrid	DBVPG1564	YJM627	0.106165067945644
SDS005	hybrid	DBVPG1564	YJM990	0.11478494623656
SDS005	hybrid	DBVPG1564	YPS133	0.0411585365853659
SDS005	hybrid	DBVPG1564	YPS141	0.0635279347143754
SDS005	hybrid	DBVPG1564	YPS142	0.0183823529411765
SDS005	hybrid	DBVPG1564	YPS143	0.150147022788532
SDS005	hybrid	DBVPG1564	YPS163	0.0567375886524823
SDS005	hybrid	DBVPG1564	YPS615	0.180014065712122
SDS005	hybrid	DBVPG1564	YPS617	0.194171937524203
SDS005	hybrid	DBVPG1564	ZP_611	0.0848151848151848
SDS005	hybrid	DBVPG2088	1560	0.146748492678725
SDS005	hybrid	DBVPG2088	2162	0.105061138181484
SDS005	hybrid	DBVPG2088	2187	0.11601186063751
SDS005	hybrid	DBVPG2088	BJ20	0.0142045454545455
SDS005	hybrid	DBVPG2088	CECT10109	0.123112868439971
SDS005	hybrid	DBVPG2088	CLIB1410	0.244975907862264
SDS005	hybrid	DBVPG2088	CLIB154	0.234491426519437
SDS005	hybrid	DBVPG2088	CLIB382	0.22765246449457
SDS005	hybrid	DBVPG2088	CLIB413	0.23904651611658
SDS005	hybrid	DBVPG2088	CLIB485	0.237634408602151
SDS005	hybrid	DBVPG2088	CLQCA_04-021	0.180793789908602
SDS005	hybrid	DBVPG2088	CLQCA_10-027	0.0679723502304148
SDS005	hybrid	DBVPG2088	CLQCA_20-184	0.141515678001159
SDS005	hybrid	DBVPG2088	CLQCA_20-246	0
SDS005	hybrid	DBVPG2088	CLQCA_20-259	0
SDS005	hybrid	DBVPG2088	DBVPG1058	0.23866251198466
SDS005	hybrid	DBVPG2088	DBVPG1564	0.171415886341621
SDS005	hybrid	DBVPG2088	DBVPG2088	0.0929487179487182
SDS005	hybrid	DBVPG2088	DBVPG3591	0.294289044289045
SDS005	hybrid	DBVPG2088	ES4M07	0
SDS005	hybrid	DBVPG2088	EXF-5247	0.156148867313916
SDS005	hybrid	DBVPG2088	EXF-5248	0.145756282598388
SDS005	hybrid	DBVPG2088	EXF-5295	0.16034040734938
SDS005	hybrid	DBVPG2088	EXF-5297	0.143324441056911
SDS005	hybrid	DBVPG2088	EXF-7197	0.173586256263422
SDS005	hybrid	DBVPG2088	FY	0.171875
SDS005	hybrid	DBVPG2088	HN15	0.0775424032061834
SDS005	hybrid	DBVPG2088	HN16	0.110099220411056
SDS005	hybrid	DBVPG2088	I14	0.16681240063593
SDS005	hybrid	DBVPG2088	L-1374	0.140011481056258
SDS005	hybrid	DBVPG2088	NC-02	0.172943782885628
SDS005	hybrid	DBVPG2088	NPA03.1	0.0813058686358336
SDS005	hybrid	DBVPG2088	CLIB1071	0.0811865095489639
SDS005	hybrid	DBVPG2088	HN10	0.0781911675741077
SDS005	hybrid	DBVPG2088	S1278b	0.253731343283582
SDS005	hybrid	DBVPG2088	Sample_40	0.153734827264239
SDS005	hybrid	DBVPG2088	T7	0.106792452830189
SDS005	hybrid	DBVPG2088	UC8	0.23614266242617
SDS005	hybrid	DBVPG2088	UCD_05-780	0.0991683467741935
SDS005	hybrid	DBVPG2088	UCD_09-448	0.0963882020487458
SDS005	hybrid	DBVPG2088	WE372_1	0.0941517335410985
SDS005	hybrid	DBVPG2088	Y12	0.18360853113175
SDS005	hybrid	DBVPG2088	YJM326	0.131460317460318
SDS005	hybrid	DBVPG2088	YJM421	0.112504394702918
SDS005	hybrid	DBVPG2088	YJM434	0.132299477391502
SDS005	hybrid	DBVPG2088	YJM627	0.0580922865013774
SDS005	hybrid	DBVPG2088	YJM990	0.206559139784947
SDS005	hybrid	DBVPG2088	YPS133	0.096
SDS005	hybrid	DBVPG2088	YPS141	0.132857609761412
SDS005	hybrid	DBVPG2088	YPS142	0.113901869158879
SDS005	hybrid	DBVPG2088	YPS143	0.128681596375044
SDS005	hybrid	DBVPG2088	YPS163	0.152910052910053
SDS005	hybrid	DBVPG2088	YPS615	0.129096462029443
SDS005	hybrid	DBVPG2088	YPS617	0.163503998090465
SDS005	hybrid	DBVPG2088	ZP_611	0.105271258176222
SDS005	hybrid	DBVPG3591	1560	0.318358567055514
SDS005	hybrid	DBVPG3591	2162	0.0215517241379311
SDS005	hybrid	DBVPG3591	2187	0.243714689265537
SDS005	hybrid	DBVPG3591	BJ20	0.149060665362035
SDS005	hybrid	DBVPG3591	CECT10109	0.245592948717949
SDS005	hybrid	DBVPG3591	CLIB1410	0.12
SDS005	hybrid	DBVPG3591	CLIB154	0.383807705657758
SDS005	hybrid	DBVPG3591	CLIB382	0.149167317200104
SDS005	hybrid	DBVPG3591	CLIB413	0.184863945578232
SDS005	hybrid	DBVPG3591	CLIB485	0.0842105263157895
SDS005	hybrid	DBVPG3591	CLQCA_04-021	0.109126984126984
SDS005	hybrid	DBVPG3591	CLQCA_10-027	0
SDS005	hybrid	DBVPG3591	CLQCA_20-184	0.233293317326931
SDS005	hybrid	DBVPG3591	CLQCA_20-246	0.195792349726776
SDS005	hybrid	DBVPG3591	CLQCA_20-259	0.0247524752475248
SDS005	hybrid	DBVPG3591	DBVPG1058	0.164934441957148
SDS005	hybrid	DBVPG3591	DBVPG1564	0.111080354318253
SDS005	hybrid	DBVPG3591	DBVPG2088	0.0901090109010901
SDS005	hybrid	DBVPG3591	DBVPG3591	0.178724265556327
SDS005	hybrid	DBVPG3591	ES4M07	0
SDS005	hybrid	DBVPG3591	EXF-5247	0
SDS005	hybrid	DBVPG3591	EXF-5248	0.0245098039215687
SDS005	hybrid	DBVPG3591	EXF-5295	0.0611003350379122
SDS005	hybrid	DBVPG3591	EXF-5297	0.0650881711908064
SDS005	hybrid	DBVPG3591	EXF-7197	0.239924134660977
SDS005	hybrid	DBVPG3591	FY	0.344943963321447
SDS005	hybrid	DBVPG3591	HN15	0.18121114996115
SDS005	hybrid	DBVPG3591	HN16	0.1821499668215
SDS005	hybrid	DBVPG3591	I14	0.321392120840988
SDS005	hybrid	DBVPG3591	L-1374	0.133928571428572
SDS005	hybrid	DBVPG3591	NC-02	0.0686274509803922
SDS005	hybrid	DBVPG3591	NPA03.1	0.139455782312925
SDS005	hybrid	DBVPG3591	CLIB1071	0.0476190476190476
SDS005	hybrid	DBVPG3591	HN10	0.0470653377630122
SDS005	hybrid	DBVPG3591	S1278b	0.402566136067524
SDS005	hybrid	DBVPG3591	Sample_40	0.0569172113289761
SDS005	hybrid	DBVPG3591	T7	0.077946127946128
SDS005	hybrid	DBVPG3591	UC8	0.376416840157299
SDS005	hybrid	DBVPG3591	UCD_05-780	0
SDS005	hybrid	DBVPG3591	UCD_09-448	0.0203252032520325
SDS005	hybrid	DBVPG3591	WE372_1	0.105823068309071
SDS005	hybrid	DBVPG3591	Y12	0.255575980392157
SDS005	hybrid	DBVPG3591	YJM326	0.141039156626506
SDS005	hybrid	DBVPG3591	YJM421	0.0704225352112676
SDS005	hybrid	DBVPG3591	YJM434	0.0674019607843137
SDS005	hybrid	DBVPG3591	YJM627	0.0126428027418127
SDS005	hybrid	DBVPG3591	YJM990	0.072781407658589
SDS005	hybrid	DBVPG3591	YPS133	0.0390253188654103
SDS005	hybrid	DBVPG3591	YPS141	0.0434782608695652
SDS005	hybrid	DBVPG3591	YPS142	0
SDS005	hybrid	DBVPG3591	YPS143	0.0453675213675214
SDS005	hybrid	DBVPG3591	YPS163	0.219972451790634
SDS005	hybrid	DBVPG3591	YPS615	0.252658300603506
SDS005	hybrid	DBVPG3591	YPS617	0.268297872340426
SDS005	hybrid	DBVPG3591	ZP_611	0.200264812975836
SDS005	hybrid	ES4M07	1560	0.167751202796719
SDS005	hybrid	ES4M07	2162	0.0521059487624837
SDS005	hybrid	ES4M07	2187	0.204173948802303
SDS005	hybrid	ES4M07	BJ20	0.0494505494505495
SDS005	hybrid	ES4M07	CECT10109	0.128975609756098
SDS005	hybrid	ES4M07	CLIB1410	0.525074537865236
SDS005	hybrid	ES4M07	CLIB154	0.112698412698413
SDS005	hybrid	ES4M07	CLIB382	0.391203703703704
SDS005	hybrid	ES4M07	CLIB413	0.0991803278688525
SDS005	hybrid	ES4M07	CLIB485	0.465795664060017
SDS005	hybrid	ES4M07	CLQCA_04-021	0.137254901960784
SDS005	hybrid	ES4M07	CLQCA_10-027	0
SDS005	hybrid	ES4M07	CLQCA_20-184	0.116490349672939
SDS005	hybrid	ES4M07	CLQCA_20-246	0.407558342041101
SDS005	hybrid	ES4M07	CLQCA_20-259	0
SDS005	hybrid	ES4M07	DBVPG1058	0.455447352404138
SDS005	hybrid	ES4M07	DBVPG1564	0.036697247706422
SDS005	hybrid	ES4M07	DBVPG2088	0.269682726204466
SDS005	hybrid	ES4M07	DBVPG3591	0.117156862745098
SDS005	hybrid	ES4M07	ES4M07	0
SDS005	hybrid	ES4M07	EXF-5247	0.278339140534262
SDS005	hybrid	ES4M07	EXF-5248	0.416420724708969
SDS005	hybrid	ES4M07	EXF-5295	0.304865150713908
SDS005	hybrid	ES4M07	EXF-5297	0.355363175675676
SDS005	hybrid	ES4M07	EXF-7197	0.170430107526882
SDS005	hybrid	ES4M07	FY	0.229411764705882
SDS005	hybrid	ES4M07	HN15	0.129061487021109
SDS005	hybrid	ES4M07	HN16	0.138901601830664
SDS005	hybrid	ES4M07	I14	0.0855741279069767
SDS005	hybrid	ES4M07	L-1374	0.22078947368421
SDS005	hybrid	ES4M07	NC-02	0.277540106951872
SDS005	hybrid	ES4M07	NPA03.1	0
SDS005	hybrid	ES4M07	CLIB1071	0.17539971205577
SDS005	hybrid	ES4M07	HN10	0.186638766969481
SDS005	hybrid	ES4M07	S1278b	0.205849889624724
SDS005	hybrid	ES4M07	Sample_40	0.0792389918603511
SDS005	hybrid	ES4M07	T7	0.188726265822785
SDS005	hybrid	ES4M07	UC8	0.176218438050499
SDS005	hybrid	ES4M07	UCD_05-780	0.499868374868375
SDS005	hybrid	ES4M07	UCD_09-448	0
SDS005	hybrid	ES4M07	WE372_1	0.153535353535354
SDS005	hybrid	ES4M07	Y12	0.0735333874020006
SDS005	hybrid	ES4M07	YJM326	0.36053276178812
SDS005	hybrid	ES4M07	YJM421	0.387273295809881
SDS005	hybrid	ES4M07	YJM434	0.367726608187134
SDS005	hybrid	ES4M07	YJM627	0.0581780538302278
SDS005	hybrid	ES4M07	YJM990	0.0294117647058824
SDS005	hybrid	ES4M07	YPS133	0.0717871485943775
SDS005	hybrid	ES4M07	YPS141	0.109272835347731
SDS005	hybrid	ES4M07	YPS142	0.197089947089947
SDS005	hybrid	ES4M07	YPS143	0.117842683632157
SDS005	hybrid	ES4M07	YPS163	0.0685331000291631
SDS005	hybrid	ES4M07	YPS615	0.112984871713286
SDS005	hybrid	ES4M07	YPS617	0.150143184421535
SDS005	hybrid	ES4M07	ZP_611	0.527976075631873
SDS005	hybrid	EXF-5247	1560	0.151626524867063
SDS005	hybrid	EXF-5247	2162	0.123132664437012
SDS005	hybrid	EXF-5247	2187	0.19904132231405
SDS005	hybrid	EXF-5247	BJ20	0.0266666666666667
SDS005	hybrid	EXF-5247	CECT10109	0.145808736717828
SDS005	hybrid	EXF-5247	CLIB1410	0.305846153846154
SDS005	hybrid	EXF-5247	CLIB154	0.266089672675213
SDS005	hybrid	EXF-5247	CLIB382	0.0699023199023199
SDS005	hybrid	EXF-5247	CLIB413	0.218594282717021
SDS005	hybrid	EXF-5247	CLIB485	0.294380252100841
SDS005	hybrid	EXF-5247	CLQCA_04-021	0.222659486329743
SDS005	hybrid	EXF-5247	CLQCA_10-027	0.109646194926568
SDS005	hybrid	EXF-5247	CLQCA_20-184	0.18467096983721
SDS005	hybrid	EXF-5247	CLQCA_20-246	0.08000800080008
SDS005	hybrid	EXF-5247	CLQCA_20-259	0.0487624129242627
SDS005	hybrid	EXF-5247	DBVPG1058	0.219512195121951
SDS005	hybrid	EXF-5247	DBVPG1564	0.158088235294118
SDS005	hybrid	EXF-5247	DBVPG2088	0.114450908568556
SDS005	hybrid	EXF-5247	DBVPG3591	0.213675213675214
SDS005	hybrid	EXF-5247	ES4M07	0.0719935431799839
SDS005	hybrid	EXF-5247	EXF-5247	0.150636492220651
SDS005	hybrid	EXF-5247	EXF-5248	0.136338925132029
SDS005	hybrid	EXF-5247	EXF-5295	0.162033462033462
SDS005	hybrid	EXF-5247	EXF-5297	0.195847773926953
SDS005	hybrid	EXF-5247	EXF-7197	0.18391393442623
SDS005	hybrid	EXF-5247	FY	0.128933566433567
SDS005	hybrid	EXF-5247	HN15	0.122146218194493
SDS005	hybrid	EXF-5247	HN16	0.158257713248639
SDS005	hybrid	EXF-5247	I14	0.130808722345718
SDS005	hybrid	EXF-5247	L-1374	0.258835758835759
SDS005	hybrid	EXF-5247	NC-02	0.142830358482075
SDS005	hybrid	EXF-5247	NPA03.1	0.0193798449612403
SDS005	hybrid	EXF-5247	CLIB1071	0.136840579710145
SDS005	hybrid	EXF-5247	HN10	0.129166666666666
SDS005	hybrid	EXF-5247	S1278b	0.116927083333334
SDS005	hybrid	EXF-5247	Sample_40	0.158367127862596
SDS005	hybrid	EXF-5247	T7	0.170212765957447
SDS005	hybrid	EXF-5247	UC8	0.269048718540753
SDS005	hybrid	EXF-5247	UCD_05-780	0.0907771535580524
SDS005	hybrid	EXF-5247	UCD_09-448	0.121260561772094
SDS005	hybrid	EXF-5247	WE372_1	0.154350062259759
SDS005	hybrid	EXF-5247	Y12	0.196363429092567
SDS005	hybrid	EXF-5247	YJM326	0.171833721833722
SDS005	hybrid	EXF-5247	YJM421	0.148058652314789
SDS005	hybrid	EXF-5247	YJM434	0.154081018319429
SDS005	hybrid	EXF-5247	YJM627	0.0639524328249819
SDS005	hybrid	EXF-5247	YJM990	0.169354838709677
SDS005	hybrid	EXF-5247	YPS133	0.110236220472441
SDS005	hybrid	EXF-5247	YPS141	0.118623405851463
SDS005	hybrid	EXF-5247	YPS142	0.0955615942028987
SDS005	hybrid	EXF-5247	YPS143	0.152482269503546
SDS005	hybrid	EXF-5247	YPS163	0.220338983050847
SDS005	hybrid	EXF-5247	YPS615	0.17583864118896
SDS005	hybrid	EXF-5247	YPS617	0.181530712716806
SDS005	hybrid	EXF-5247	ZP_611	0.0619939747693466
SDS005	hybrid	EXF-5248	1560	0.139786525656091
SDS005	hybrid	EXF-5248	2162	0.106115417743325
SDS005	hybrid	EXF-5248	2187	0.195748225409243
SDS005	hybrid	EXF-5248	BJ20	0.0348837209302326
SDS005	hybrid	EXF-5248	CECT10109	0.180672268907563
SDS005	hybrid	EXF-5248	CLIB1410	0.28099173553719
SDS005	hybrid	EXF-5248	CLIB154	0.23954802259887
SDS005	hybrid	EXF-5248	CLIB382	0.080556896829229
SDS005	hybrid	EXF-5248	CLIB413	0.179298010283926
SDS005	hybrid	EXF-5248	CLIB485	0.251981351981352
SDS005	hybrid	EXF-5248	CLQCA_04-021	0.181134654818865
SDS005	hybrid	EXF-5248	CLQCA_10-027	0.101673101673102
SDS005	hybrid	EXF-5248	CLQCA_20-184	0.186741363211951
SDS005	hybrid	EXF-5248	CLQCA_20-246	0.058672624958623
SDS005	hybrid	EXF-5248	CLQCA_20-259	0.0369181644611232
SDS005	hybrid	EXF-5248	DBVPG1058	0.200620347394541
SDS005	hybrid	EXF-5248	DBVPG1564	0.165024630541871
SDS005	hybrid	EXF-5248	DBVPG2088	0.0909391534391535
SDS005	hybrid	EXF-5248	DBVPG3591	0.181848852901484
SDS005	hybrid	EXF-5248	ES4M07	0.1267217630854
SDS005	hybrid	EXF-5248	EXF-5247	0.134718642611684
SDS005	hybrid	EXF-5248	EXF-5248	0.157514870158131
SDS005	hybrid	EXF-5248	EXF-5295	0.177465521727817
SDS005	hybrid	EXF-5248	EXF-5297	0.164217187181057
SDS005	hybrid	EXF-5248	EXF-7197	0.161417322834646
SDS005	hybrid	EXF-5248	FY	0.103216818642351
SDS005	hybrid	EXF-5248	HN15	0.119824840764331
SDS005	hybrid	EXF-5248	HN16	0.125898752751284
SDS005	hybrid	EXF-5248	I14	0.120417732310315
SDS005	hybrid	EXF-5248	L-1374	0.206194690265487
SDS005	hybrid	EXF-5248	NC-02	0.162405026300409
SDS005	hybrid	EXF-5248	NPA03.1	0.0567632850241546
SDS005	hybrid	EXF-5248	CLIB1071	0.105449657869013
SDS005	hybrid	EXF-5248	HN10	0.0863294487147698
SDS005	hybrid	EXF-5248	S1278b	0.108533653846154
SDS005	hybrid	EXF-5248	Sample_40	0.133055651972695
SDS005	hybrid	EXF-5248	T7	0.124193462379353
SDS005	hybrid	EXF-5248	UC8	0.251666666666667
SDS005	hybrid	EXF-5248	UCD_05-780	0.0971239981140971
SDS005	hybrid	EXF-5248	UCD_09-448	0.123779814956286
SDS005	hybrid	EXF-5248	WE372_1	0.155333333333334
SDS005	hybrid	EXF-5248	Y12	0.182843929347524
SDS005	hybrid	EXF-5248	YJM326	0.154135338345865
SDS005	hybrid	EXF-5248	YJM421	0.131154451438849
SDS005	hybrid	EXF-5248	YJM434	0.158477463312369
SDS005	hybrid	EXF-5248	YJM627	0.0525862068965517
SDS005	hybrid	EXF-5248	YJM990	0.162277701778386
SDS005	hybrid	EXF-5248	YPS133	0.102718334297282
SDS005	hybrid	EXF-5248	YPS141	0.120593579648697
SDS005	hybrid	EXF-5248	YPS142	0.093466107617051
SDS005	hybrid	EXF-5248	YPS143	0.121902950550016
SDS005	hybrid	EXF-5248	YPS163	0.182733050847458
SDS005	hybrid	EXF-5248	YPS615	0.180598942063393
SDS005	hybrid	EXF-5248	YPS617	0.19443280112792
SDS005	hybrid	EXF-5248	ZP_611	0.0932988580047406
SDS005	hybrid	EXF-5295	1560	0.108903020667727
SDS005	hybrid	EXF-5295	2162	0.0613107822410148
SDS005	hybrid	EXF-5295	2187	0.114398881640261
SDS005	hybrid	EXF-5295	BJ20	0.0490145819093188
SDS005	hybrid	EXF-5295	CECT10109	0.195493879273956
SDS005	hybrid	EXF-5295	CLIB1410	0.2380174291939
SDS005	hybrid	EXF-5295	CLIB154	0.217043314500942
SDS005	hybrid	EXF-5295	CLIB382	0.0892928326556645
SDS005	hybrid	EXF-5295	CLIB413	0.165022031899708
SDS005	hybrid	EXF-5295	CLIB485	0.232231747787611
SDS005	hybrid	EXF-5295	CLQCA_04-021	0.109819121447028
SDS005	hybrid	EXF-5295	CLQCA_10-027	0.0866206689665517
SDS005	hybrid	EXF-5295	CLQCA_20-184	0.181783681214421
SDS005	hybrid	EXF-5295	CLQCA_20-246	0.0751587861679605
SDS005	hybrid	EXF-5295	CLQCA_20-259	0.0358114794656111
SDS005	hybrid	EXF-5295	DBVPG1058	0.141709653647753
SDS005	hybrid	EXF-5295	DBVPG1564	0.0934410105088782
SDS005	hybrid	EXF-5295	DBVPG2088	0.0903532608695652
SDS005	hybrid	EXF-5295	DBVPG3591	0.153561827956989
SDS005	hybrid	EXF-5295	ES4M07	0.0717618664521319
SDS005	hybrid	EXF-5295	EXF-5247	0.145155993431856
SDS005	hybrid	EXF-5295	EXF-5248	0.153194263363755
SDS005	hybrid	EXF-5295	EXF-5295	0.162183921755725
SDS005	hybrid	EXF-5295	EXF-5297	0.162280701754386
SDS005	hybrid	EXF-5295	EXF-7197	0.158730158730159
SDS005	hybrid	EXF-5295	FY	0.081540825285338
SDS005	hybrid	EXF-5295	HN15	0.0860226104830421
SDS005	hybrid	EXF-5295	HN16	0.0851106639839034
SDS005	hybrid	EXF-5295	I14	0.105208333333334
SDS005	hybrid	EXF-5295	L-1374	0.158839993780128
SDS005	hybrid	EXF-5295	NC-02	0.0928711320015668
SDS005	hybrid	EXF-5295	NPA03.1	0.0403225806451613
SDS005	hybrid	EXF-5295	CLIB1071	0.0746310219994431
SDS005	hybrid	EXF-5295	HN10	0.0609907120743034
SDS005	hybrid	EXF-5295	S1278b	0.0427381648158972
SDS005	hybrid	EXF-5295	Sample_40	0.0927350427350428
SDS005	hybrid	EXF-5295	T7	0.0933166248955723
SDS005	hybrid	EXF-5295	UC8	0.136845730027549
SDS005	hybrid	EXF-5295	UCD_05-780	0.0655757286192069
SDS005	hybrid	EXF-5295	UCD_09-448	0.0727403909222091
SDS005	hybrid	EXF-5295	WE372_1	0.105631940772078
SDS005	hybrid	EXF-5295	Y12	0.174954462659381
SDS005	hybrid	EXF-5295	YJM326	0.143363071100298
SDS005	hybrid	EXF-5295	YJM421	0.120471014492753
SDS005	hybrid	EXF-5295	YJM434	0.134228187919463
SDS005	hybrid	EXF-5295	YJM627	0.0753467843631778
SDS005	hybrid	EXF-5295	YJM990	0.0808392973324658
SDS005	hybrid	EXF-5295	YPS133	0.0784615384615384
SDS005	hybrid	EXF-5295	YPS141	0.102571595558153
SDS005	hybrid	EXF-5295	YPS142	0.0774976657329599
SDS005	hybrid	EXF-5295	YPS143	0.114869626497533
SDS005	hybrid	EXF-5295	YPS163	0.118246614397719
SDS005	hybrid	EXF-5295	YPS615	0.184528301886793
SDS005	hybrid	EXF-5295	YPS617	0.170430107526882
SDS005	hybrid	EXF-5295	ZP_611	0.0751190266266972
SDS005	hybrid	EXF-5297	1560	0.157142857142857
SDS005	hybrid	EXF-5297	2162	0.0563408222982691
SDS005	hybrid	EXF-5297	2187	0.122359154929578
SDS005	hybrid	EXF-5297	BJ20	0
SDS005	hybrid	EXF-5297	CECT10109	0.185723822239176
SDS005	hybrid	EXF-5297	CLIB1410	0.246951632570113
SDS005	hybrid	EXF-5297	CLIB154	0.212055109070034
SDS005	hybrid	EXF-5297	CLIB382	0.0718240784685967
SDS005	hybrid	EXF-5297	CLIB413	0.149161304719753
SDS005	hybrid	EXF-5297	CLIB485	0.208667983322362
SDS005	hybrid	EXF-5297	CLQCA_04-021	0.215901530272788
SDS005	hybrid	EXF-5297	CLQCA_10-027	0.0527065527065527
SDS005	hybrid	EXF-5297	CLQCA_20-184	0.153787878787879
SDS005	hybrid	EXF-5297	CLQCA_20-246	0
SDS005	hybrid	EXF-5297	CLQCA_20-259	0.0422722438851472
SDS005	hybrid	EXF-5297	DBVPG1058	0.160185185185185
SDS005	hybrid	EXF-5297	DBVPG1564	0.111025542292389
SDS005	hybrid	EXF-5297	DBVPG2088	0.0708981303512144
SDS005	hybrid	EXF-5297	DBVPG3591	0.129120879120879
SDS005	hybrid	EXF-5297	ES4M07	0.0305343511450382
SDS005	hybrid	EXF-5297	EXF-5247	0.104805491990847
SDS005	hybrid	EXF-5297	EXF-5248	0.146292983502286
SDS005	hybrid	EXF-5297	EXF-5295	0.146133915870758
SDS005	hybrid	EXF-5297	EXF-5297	0.145075992186383
SDS005	hybrid	EXF-5297	EXF-7197	0.111910453249977
SDS005	hybrid	EXF-5297	FY	0.0796938910146457
SDS005	hybrid	EXF-5297	HN15	0.0900780459603989
SDS005	hybrid	EXF-5297	HN16	0.0826923076923077
SDS005	hybrid	EXF-5297	I14	0.125448235974552
SDS005	hybrid	EXF-5297	L-1374	0.117424242424243
SDS005	hybrid	EXF-5297	NC-02	0.13146551724138
SDS005	hybrid	EXF-5297	NPA03.1	0.0346124365239053
SDS005	hybrid	EXF-5297	CLIB1071	0.0708704798156867
SDS005	hybrid	EXF-5297	HN10	0.0675797036371801
SDS005	hybrid	EXF-5297	S1278b	0.0880380705169804
SDS005	hybrid	EXF-5297	Sample_40	0.102142538312751
SDS005	hybrid	EXF-5297	T7	0.0748134328358209
SDS005	hybrid	EXF-5297	UC8	0.211459403905447
SDS005	hybrid	EXF-5297	UCD_05-780	0.0379913710450623
SDS005	hybrid	EXF-5297	UCD_09-448	0.0588362068965517
SDS005	hybrid	EXF-5297	WE372_1	0.112159329140461
SDS005	hybrid	EXF-5297	Y12	0.174533799533799
SDS005	hybrid	EXF-5297	YJM326	0.0964988009592328
SDS005	hybrid	EXF-5297	YJM421	0.0927264559340031
SDS005	hybrid	EXF-5297	YJM434	0.104902407533986
SDS005	hybrid	EXF-5297	YJM627	0.0446428571428572
SDS005	hybrid	EXF-5297	YJM990	0.117802050397624
SDS005	hybrid	EXF-5297	YPS133	0.0842198581560283
SDS005	hybrid	EXF-5297	YPS141	0.0893687707641196
SDS005	hybrid	EXF-5297	YPS142	0.0608444187391556
SDS005	hybrid	EXF-5297	YPS143	0.0970822535751993
SDS005	hybrid	EXF-5297	YPS163	0.118001615609271
SDS005	hybrid	EXF-5297	YPS615	0.140462592804112
SDS005	hybrid	EXF-5297	YPS617	0.157945924917331
SDS005	hybrid	EXF-5297	ZP_611	0.0746556473829202
SDS005	hybrid	EXF-7197	1560	0.177118858153341
SDS005	hybrid	EXF-7197	2162	0.0554561050197658
SDS005	hybrid	EXF-7197	2187	0.161538461538462
SDS005	hybrid	EXF-7197	BJ20	0.104011719630381
SDS005	hybrid	EXF-7197	CECT10109	0.118181818181818
SDS005	hybrid	EXF-7197	CLIB1410	0.219402985074627
SDS005	hybrid	EXF-7197	CLIB154	0.145051083490596
SDS005	hybrid	EXF-7197	CLIB382	0.277879901960785
SDS005	hybrid	EXF-7197	CLIB413	0.0886217948717949
SDS005	hybrid	EXF-7197	CLIB485	0.182194616977226
SDS005	hybrid	EXF-7197	CLQCA_04-021	0.065974025974026
SDS005	hybrid	EXF-7197	CLQCA_10-027	0
SDS005	hybrid	EXF-7197	CLQCA_20-184	0.166309277334122
SDS005	hybrid	EXF-7197	CLQCA_20-246	0.116064414768264
SDS005	hybrid	EXF-7197	CLQCA_20-259	0
SDS005	hybrid	EXF-7197	DBVPG1058	0.213337387250431
SDS005	hybrid	EXF-7197	DBVPG1564	0.0669467787114846
SDS005	hybrid	EXF-7197	DBVPG2088	0.132142857142857
SDS005	hybrid	EXF-7197	DBVPG3591	0.103432968333827
SDS005	hybrid	EXF-7197	ES4M07	0
SDS005	hybrid	EXF-7197	EXF-5247	0.116606060606061
SDS005	hybrid	EXF-7197	EXF-5248	0.135064198056324
SDS005	hybrid	EXF-7197	EXF-5295	0.116108452950558
SDS005	hybrid	EXF-7197	EXF-5297	0.162430532853874
SDS005	hybrid	EXF-7197	EXF-7197	0.162913602941177
SDS005	hybrid	EXF-7197	FY	0.150736035491027
SDS005	hybrid	EXF-7197	HN15	0.098741219299595
SDS005	hybrid	EXF-7197	HN16	0.0976738038593711
SDS005	hybrid	EXF-7197	I14	0.135714285714286
SDS005	hybrid	EXF-7197	L-1374	0.204868285123967
SDS005	hybrid	EXF-7197	NC-02	0.184577922077922
SDS005	hybrid	EXF-7197	NPA03.1	0
SDS005	hybrid	EXF-7197	CLIB1071	0.125402940482743
SDS005	hybrid	EXF-7197	HN10	0.102564102564103
SDS005	hybrid	EXF-7197	S1278b	0.187402064083861
SDS005	hybrid	EXF-7197	Sample_40	0.0945467943994107
SDS005	hybrid	EXF-7197	T7	0.187123493975904
SDS005	hybrid	EXF-7197	UC8	0.152038921964023
SDS005	hybrid	EXF-7197	UCD_05-780	0.170429874077291
SDS005	hybrid	EXF-7197	UCD_09-448	0
SDS005	hybrid	EXF-7197	WE372_1	0.11867990439419
SDS005	hybrid	EXF-7197	Y12	0.0869565217391304
SDS005	hybrid	EXF-7197	YJM326	0.227618606497717
SDS005	hybrid	EXF-7197	YJM421	0.210668563300143
SDS005	hybrid	EXF-7197	YJM434	0.154268808114962
SDS005	hybrid	EXF-7197	YJM627	0.0547968021319121
SDS005	hybrid	EXF-7197	YJM990	0.0877463054187192
SDS005	hybrid	EXF-7197	YPS133	0.0703961997170002
SDS005	hybrid	EXF-7197	YPS141	0.0770365997638725
SDS005	hybrid	EXF-7197	YPS142	0.102594081110706
SDS005	hybrid	EXF-7197	YPS143	0.113138686131387
SDS005	hybrid	EXF-7197	YPS163	0.0739576213260424
SDS005	hybrid	EXF-7197	YPS615	0.164954123853097
SDS005	hybrid	EXF-7197	YPS617	0.185906634141675
SDS005	hybrid	EXF-7197	ZP_611	0.0535517241379311
SDS005	hybrid	FY	1560	0.158858858858859
SDS005	hybrid	FY	2162	0.125503977334641
SDS005	hybrid	FY	2187	0.0571635967698031
SDS005	hybrid	FY	BJ20	0.0671545201115094
SDS005	hybrid	FY	CECT10109	0.0934664246823956
SDS005	hybrid	FY	CLIB1410	0.211134453781513
SDS005	hybrid	FY	CLIB154	0.145945945945946
SDS005	hybrid	FY	CLIB382	0.131735159817352
SDS005	hybrid	FY	CLIB413	0.0923146655922643
SDS005	hybrid	FY	CLIB485	0.170467247932037
SDS005	hybrid	FY	CLQCA_04-021	0.172535211267606
SDS005	hybrid	FY	CLQCA_10-027	0.0763358778625954
SDS005	hybrid	FY	CLQCA_20-184	0.0622584800343495
SDS005	hybrid	FY	CLQCA_20-246	0.0735031011450382
SDS005	hybrid	FY	CLQCA_20-259	0.061430086350553
SDS005	hybrid	FY	DBVPG1058	0.241883116883117
SDS005	hybrid	FY	DBVPG1564	0.186222910216718
SDS005	hybrid	FY	DBVPG2088	0.0642857142857143
SDS005	hybrid	FY	DBVPG3591	0.0960050141704818
SDS005	hybrid	FY	ES4M07	0.0378983634797588
SDS005	hybrid	FY	EXF-5247	0.0590980336278142
SDS005	hybrid	FY	EXF-5248	0.0709818636647905
SDS005	hybrid	FY	EXF-5295	0.0923076923076923
SDS005	hybrid	FY	EXF-5297	0.0964912280701754
SDS005	hybrid	FY	EXF-7197	0.0761743886743887
SDS005	hybrid	FY	FY	0.195350877192983
SDS005	hybrid	FY	HN15	0.0411285794497474
SDS005	hybrid	FY	HN16	0.0405701754385965
SDS005	hybrid	FY	I14	0.169440102969569
SDS005	hybrid	FY	L-1374	0.175789001984508
SDS005	hybrid	FY	NC-02	0.142784241681976
SDS005	hybrid	FY	NPA03.1	0.0900537634408602
SDS005	hybrid	FY	CLIB1071	0.133845643520567
SDS005	hybrid	FY	HN10	0.125369367150948
SDS005	hybrid	FY	S1278b	0.154506010667941
SDS005	hybrid	FY	Sample_40	0.15021875
SDS005	hybrid	FY	T7	0.14247232253863
SDS005	hybrid	FY	UC8	0.171651350598719
SDS005	hybrid	FY	UCD_05-780	0.0732424485431702
SDS005	hybrid	FY	UCD_09-448	0.15421568627451
SDS005	hybrid	FY	WE372_1	0.128318332004102
SDS005	hybrid	FY	Y12	0.0615384615384615
SDS005	hybrid	FY	YJM326	0.0689860243829913
SDS005	hybrid	FY	YJM421	0.0792502179598954
SDS005	hybrid	FY	YJM434	0.110256706753007
SDS005	hybrid	FY	YJM627	0.154863064396743
SDS005	hybrid	FY	YJM990	0.193540646895096
SDS005	hybrid	FY	YPS133	0.139439573008006
SDS005	hybrid	FY	YPS141	0.155957200694043
SDS005	hybrid	FY	YPS142	0.0624479021950542
SDS005	hybrid	FY	YPS143	0.160714285714286
SDS005	hybrid	FY	YPS163	0.0966206123973114
SDS005	hybrid	FY	YPS615	0.0830459770114942
SDS005	hybrid	FY	YPS617	0.131273893205081
SDS005	hybrid	FY	ZP_611	0.0781440781440781
SDS005	hybrid	HN15	1560	0.0769230769230769
SDS005	hybrid	HN15	2162	0.0595001105950011
SDS005	hybrid	HN15	2187	0.0832807208861849
SDS005	hybrid	HN15	BJ20	0.0917669072440526
SDS005	hybrid	HN15	CECT10109	0.106502371861623
SDS005	hybrid	HN15	CLIB1410	0.152729292288163
SDS005	hybrid	HN15	CLIB154	0.0930456212057462
SDS005	hybrid	HN15	CLIB382	0.174238664561245
SDS005	hybrid	HN15	CLIB413	0.0622803828910699
SDS005	hybrid	HN15	CLIB485	0.151111111111112
SDS005	hybrid	HN15	CLQCA_04-021	0.0464847363552267
SDS005	hybrid	HN15	CLQCA_10-027	0
SDS005	hybrid	HN15	CLQCA_20-184	0.0678970152654363
SDS005	hybrid	HN15	CLQCA_20-246	0.170844263091422
SDS005	hybrid	HN15	CLQCA_20-259	0
SDS005	hybrid	HN15	DBVPG1058	0.185987458046282
SDS005	hybrid	HN15	DBVPG1564	0.0563380281690141
SDS005	hybrid	HN15	DBVPG2088	0.1575929938606
SDS005	hybrid	HN15	DBVPG3591	0.141196013289037
SDS005	hybrid	HN15	ES4M07	0
SDS005	hybrid	HN15	EXF-5247	0.12316903369535
SDS005	hybrid	HN15	EXF-5248	0.125492125984252
SDS005	hybrid	HN15	EXF-5295	0.126865671641791
SDS005	hybrid	HN15	EXF-5297	0.117002012072435
SDS005	hybrid	HN15	EXF-7197	0.0735452586206896
SDS005	hybrid	HN15	FY	0.0799746112345287
SDS005	hybrid	HN15	HN15	0.102629107981221
SDS005	hybrid	HN15	HN16	0.0932467821920098
SDS005	hybrid	HN15	I14	0.0851063829787234
SDS005	hybrid	HN15	L-1374	0.0414944903581267
SDS005	hybrid	HN15	NC-02	0.0759863267340835
SDS005	hybrid	HN15	NPA03.1	0.0656008526512124
SDS005	hybrid	HN15	CLIB1071	0.121760592348828
SDS005	hybrid	HN15	HN10	0.0894368059227922
SDS005	hybrid	HN15	S1278b	0.124537713941688
SDS005	hybrid	HN15	Sample_40	0.0754307325956016
SDS005	hybrid	HN15	T7	0.0741652983032294
SDS005	hybrid	HN15	UC8	0.123194874757129
SDS005	hybrid	HN15	UCD_05-780	0.17766618842659
SDS005	hybrid	HN15	UCD_09-448	0
SDS005	hybrid	HN15	WE372_1	0.141817508203663
SDS005	hybrid	HN15	Y12	0.065844736485571
SDS005	hybrid	HN15	YJM326	0.147295673076923
SDS005	hybrid	HN15	YJM421	0.117021276595745
SDS005	hybrid	HN15	YJM434	0.131662735849057
SDS005	hybrid	HN15	YJM627	0.10669774039923
SDS005	hybrid	HN15	YJM990	0.0201612903225807
SDS005	hybrid	HN15	YPS133	0.114446018084759
SDS005	hybrid	HN15	YPS141	0.0979608156737305
SDS005	hybrid	HN15	YPS142	0.178991036821706
SDS005	hybrid	HN15	YPS143	0.0369048916003922
SDS005	hybrid	HN15	YPS163	0.0782013685239492
SDS005	hybrid	HN15	YPS615	0.077412042968365
SDS005	hybrid	HN15	YPS617	0.0810847829064512
SDS005	hybrid	HN15	ZP_611	0.139273135623501
SDS005	hybrid	HN16	1560	0.0839160839160839
SDS005	hybrid	HN16	2162	0.0613107822410148
SDS005	hybrid	HN16	2187	0.0949343339587242
SDS005	hybrid	HN16	BJ20	0.0918958342271226
SDS005	hybrid	HN16	CECT10109	0.124038461538462
SDS005	hybrid	HN16	CLIB1410	0.174261888663511
SDS005	hybrid	HN16	CLIB154	0.100230892191108
SDS005	hybrid	HN16	CLIB382	0.149314779675311
SDS005	hybrid	HN16	CLIB413	0.0795476327391221
SDS005	hybrid	HN16	CLIB485	0.201855454137363
SDS005	hybrid	HN16	CLQCA_04-021	0.0461942527551756
SDS005	hybrid	HN16	CLQCA_10-027	0
SDS005	hybrid	HN16	CLQCA_20-184	0.070693445243805
SDS005	hybrid	HN16	CLQCA_20-246	0.155071960489254
SDS005	hybrid	HN16	CLQCA_20-259	0
SDS005	hybrid	HN16	DBVPG1058	0.189894806987482
SDS005	hybrid	HN16	DBVPG1564	0.0779352226720648
SDS005	hybrid	HN16	DBVPG2088	0.148966141771897
SDS005	hybrid	HN16	DBVPG3591	0.136986697513013
SDS005	hybrid	HN16	ES4M07	0
SDS005	hybrid	HN16	EXF-5247	0.110364476937964
SDS005	hybrid	HN16	EXF-5248	0.107037643207856
SDS005	hybrid	HN16	EXF-5295	0.121527777777778
SDS005	hybrid	HN16	EXF-5297	0.150862068965517
SDS005	hybrid	HN16	EXF-7197	0.0678970152654363
SDS005	hybrid	HN16	FY	0.0722483046426708
SDS005	hybrid	HN16	HN15	0.0924067315490673
SDS005	hybrid	HN16	HN16	0.0664459161147903
SDS005	hybrid	HN16	I14	0.0852607709750567
SDS005	hybrid	HN16	L-1374	0.0416695603861379
SDS005	hybrid	HN16	NC-02	0.0791119449656035
SDS005	hybrid	HN16	NPA03.1	0.0557660546002138
SDS005	hybrid	HN16	CLIB1071	0.118421052631579
SDS005	hybrid	HN16	HN10	0.0860805860805861
SDS005	hybrid	HN16	S1278b	0.128110473065355
SDS005	hybrid	HN16	Sample_40	0.0775240384615385
SDS005	hybrid	HN16	T7	0.0697115384615385
SDS005	hybrid	HN16	UC8	0.139297385620915
SDS005	hybrid	HN16	UCD_05-780	0.145078605604921
SDS005	hybrid	HN16	UCD_09-448	0
SDS005	hybrid	HN16	WE372_1	0.127982400435453
SDS005	hybrid	HN16	Y12	0.074350469872858
SDS005	hybrid	HN16	YJM326	0.136344997266265
SDS005	hybrid	HN16	YJM421	0.116818488529015
SDS005	hybrid	HN16	YJM434	0.111021331609566
SDS005	hybrid	HN16	YJM627	0.124543795620438
SDS005	hybrid	HN16	YJM990	0.0485946102578963
SDS005	hybrid	HN16	YPS133	0.112398967220476
SDS005	hybrid	HN16	YPS141	0.0877616747181966
SDS005	hybrid	HN16	YPS142	0.1235822571589
SDS005	hybrid	HN16	YPS143	0.0836247086247086
SDS005	hybrid	HN16	YPS163	0.0892501658925017
SDS005	hybrid	HN16	YPS615	0.0741959064327485
SDS005	hybrid	HN16	YPS617	0.0906975942648377
SDS005	hybrid	HN16	ZP_611	0.0828528216277531
SDS005	hybrid	I14	1560	0.15031185031185
SDS005	hybrid	I14	2162	0.111839194868392
SDS005	hybrid	I14	2187	0.100929054054054
SDS005	hybrid	I14	BJ20	0.0580655834129844
SDS005	hybrid	I14	CECT10109	0.137853773584906
SDS005	hybrid	I14	CLIB1410	0.254617746237858
SDS005	hybrid	I14	CLIB154	0.172156084656085
SDS005	hybrid	I14	CLIB382	0.177521008403362
SDS005	hybrid	I14	CLIB413	0.125030525030525
SDS005	hybrid	I14	CLIB485	0.255120865139949
SDS005	hybrid	I14	CLQCA_04-021	0.0731340791450993
SDS005	hybrid	I14	CLQCA_10-027	0
SDS005	hybrid	I14	CLQCA_20-184	0.119205494050086
SDS005	hybrid	I14	CLQCA_20-246	0.161313179026925
SDS005	hybrid	I14	CLQCA_20-259	0
SDS005	hybrid	I14	DBVPG1058	0.252066680330668
SDS005	hybrid	I14	DBVPG1564	0.140394088669951
SDS005	hybrid	I14	DBVPG2088	0.166092298471681
SDS005	hybrid	I14	DBVPG3591	0.183127400233762
SDS005	hybrid	I14	ES4M07	0
SDS005	hybrid	I14	EXF-5247	0.156700937950938
SDS005	hybrid	I14	EXF-5248	0.175329175329175
SDS005	hybrid	I14	EXF-5295	0.185111835973905
SDS005	hybrid	I14	EXF-5297	0.1755
SDS005	hybrid	I14	EXF-7197	0.122563417890521
SDS005	hybrid	I14	FY	0.145913978494624
SDS005	hybrid	I14	HN15	0.0900330851943755
SDS005	hybrid	I14	HN16	0.115656612963657
SDS005	hybrid	I14	I14	0.139196006869901
SDS005	hybrid	I14	L-1374	0.100275068767192
SDS005	hybrid	I14	NC-02	0.113761080624736
SDS005	hybrid	I14	NPA03.1	0.0523184675752078
SDS005	hybrid	I14	CLIB1071	0.116942148760331
SDS005	hybrid	I14	HN10	0.134468117370536
SDS005	hybrid	I14	S1278b	0.129960317460317
SDS005	hybrid	I14	Sample_40	0.121224489795919
SDS005	hybrid	I14	T7	0.122732958098812
SDS005	hybrid	I14	UC8	0.148116786343314
SDS005	hybrid	I14	UCD_05-780	0.204498653571995
SDS005	hybrid	I14	UCD_09-448	0.0206611570247934
SDS005	hybrid	I14	WE372_1	0.136469221835075
SDS005	hybrid	I14	Y12	0.105978719810843
SDS005	hybrid	I14	YJM326	0.221590909090909
SDS005	hybrid	I14	YJM421	0.19920427294528
SDS005	hybrid	I14	YJM434	0.187298387096774
SDS005	hybrid	I14	YJM627	0.180489685752844
SDS005	hybrid	I14	YJM990	0.111111111111111
SDS005	hybrid	I14	YPS133	0.123692810457517
SDS005	hybrid	I14	YPS141	0.124962830805829
SDS005	hybrid	I14	YPS142	0.180098831985624
SDS005	hybrid	I14	YPS143	0.139303482587064
SDS005	hybrid	I14	YPS163	0.112387387387388
SDS005	hybrid	I14	YPS615	0.151805734459234
SDS005	hybrid	I14	YPS617	0.134057971014493
SDS005	hybrid	I14	ZP_611	0.127396931927133
SDS005	hybrid	L-1374	1560	0.139565217391305
SDS005	hybrid	L-1374	2162	0.0693658651579444
SDS005	hybrid	L-1374	2187	0.246087425796007
SDS005	hybrid	L-1374	BJ20	0.0894976156149495
SDS005	hybrid	L-1374	CECT10109	0.246880324170005
SDS005	hybrid	L-1374	CLIB1410	0.428321338261039
SDS005	hybrid	L-1374	CLIB154	0.160144129716745
SDS005	hybrid	L-1374	CLIB382	0.326640140649579
SDS005	hybrid	L-1374	CLIB413	0.152002310358106
SDS005	hybrid	L-1374	CLIB485	0.439338235294118
SDS005	hybrid	L-1374	CLQCA_04-021	0
SDS005	hybrid	L-1374	CLQCA_10-027	0
SDS005	hybrid	L-1374	CLQCA_20-184	0.100434234486623
SDS005	hybrid	L-1374	CLQCA_20-246	0.315636177823199
SDS005	hybrid	L-1374	CLQCA_20-259	0
SDS005	hybrid	L-1374	DBVPG1058	0.476142960812772
SDS005	hybrid	L-1374	DBVPG1564	0.0271739130434783
SDS005	hybrid	L-1374	DBVPG2088	0.324349261849262
SDS005	hybrid	L-1374	DBVPG3591	0.208333333333333
SDS005	hybrid	L-1374	ES4M07	0
SDS005	hybrid	L-1374	EXF-5247	0.347186426116839
SDS005	hybrid	L-1374	EXF-5248	0.346736714487776
SDS005	hybrid	L-1374	EXF-5295	0.329824561403508
SDS005	hybrid	L-1374	EXF-5297	0.336406117247238
SDS005	hybrid	L-1374	EXF-7197	0.206353653070372
SDS005	hybrid	L-1374	FY	0.123838162930563
SDS005	hybrid	L-1374	HN15	0.221758471085727
SDS005	hybrid	L-1374	HN16	0.230987917555082
SDS005	hybrid	L-1374	I14	0.110601427115189
SDS005	hybrid	L-1374	L-1374	0.113526570048309
SDS005	hybrid	L-1374	NC-02	0.0641025641025641
SDS005	hybrid	L-1374	NPA03.1	0.02
SDS005	hybrid	L-1374	CLIB1071	0.31625
SDS005	hybrid	L-1374	HN10	0.176632428466618
SDS005	hybrid	L-1374	S1278b	0.115243902439025
SDS005	hybrid	L-1374	Sample_40	0.121212121212121
SDS005	hybrid	L-1374	T7	0.114347826086957
SDS005	hybrid	L-1374	UC8	0.251086787765875
SDS005	hybrid	L-1374	UCD_05-780	0.54797149122807
SDS005	hybrid	L-1374	UCD_09-448	0
SDS005	hybrid	L-1374	WE372_1	0.244047619047619
SDS005	hybrid	L-1374	Y12	0.124355670103093
SDS005	hybrid	L-1374	YJM326	0.296097285067873
SDS005	hybrid	L-1374	YJM421	0.261660248181429
SDS005	hybrid	L-1374	YJM434	0.267325800376648
SDS005	hybrid	L-1374	YJM627	0.0960165784020263
SDS005	hybrid	L-1374	YJM990	0
SDS005	hybrid	L-1374	YPS133	0.289929015084295
SDS005	hybrid	L-1374	YPS141	0.183630859171104
SDS005	hybrid	L-1374	YPS142	0.372224903474904
SDS005	hybrid	L-1374	YPS143	0.134463276836158
SDS005	hybrid	L-1374	YPS163	0.23534255599473
SDS005	hybrid	L-1374	YPS615	0.115734098517456
SDS005	hybrid	L-1374	YPS617	0.145573345891218
SDS005	hybrid	L-1374	ZP_611	0.221050684424714
SDS005	hybrid	NC-02	1560	0.12280701754386
SDS005	hybrid	NC-02	2162	0.0716229589312222
SDS005	hybrid	NC-02	2187	0.2
SDS005	hybrid	NC-02	BJ20	0
SDS005	hybrid	NC-02	CECT10109	0.284571655208884
SDS005	hybrid	NC-02	CLIB1410	0.426406926406926
SDS005	hybrid	NC-02	CLIB154	0.118579095323282
SDS005	hybrid	NC-02	CLIB382	0.265594541910331
SDS005	hybrid	NC-02	CLIB413	0.144155844155844
SDS005	hybrid	NC-02	CLIB485	0.413095238095239
SDS005	hybrid	NC-02	CLQCA_04-021	0
SDS005	hybrid	NC-02	CLQCA_10-027	0
SDS005	hybrid	NC-02	CLQCA_20-184	0.0683760683760684
SDS005	hybrid	NC-02	CLQCA_20-246	0.394866447777087
SDS005	hybrid	NC-02	CLQCA_20-259	0
SDS005	hybrid	NC-02	DBVPG1058	0.444453223767383
SDS005	hybrid	NC-02	DBVPG1564	0.0524264382960035
SDS005	hybrid	NC-02	DBVPG2088	0.27398607748184
SDS005	hybrid	NC-02	DBVPG3591	0.217682488313556
SDS005	hybrid	NC-02	ES4M07	0
SDS005	hybrid	NC-02	EXF-5247	0.34298871063577
SDS005	hybrid	NC-02	EXF-5248	0.381844817134775
SDS005	hybrid	NC-02	EXF-5295	0.292691061558986
SDS005	hybrid	NC-02	EXF-5297	0.315612648221344
SDS005	hybrid	NC-02	EXF-7197	0.158477983720702
SDS005	hybrid	NC-02	FY	0.123160653094134
SDS005	hybrid	NC-02	HN15	0.167792792792793
SDS005	hybrid	NC-02	HN16	0.16546762589928
SDS005	hybrid	NC-02	I14	0.144799344799345
SDS005	hybrid	NC-02	L-1374	0.115942028985507
SDS005	hybrid	NC-02	NC-02	0.0653622693096377
SDS005	hybrid	NC-02	NPA03.1	0.0277777777777778
SDS005	hybrid	NC-02	CLIB1071	0.312303767660911
SDS005	hybrid	NC-02	HN10	0.176021505376344
SDS005	hybrid	NC-02	S1278b	0.0888628675513922
SDS005	hybrid	NC-02	Sample_40	0.0908474576271185
SDS005	hybrid	NC-02	T7	0.0673817381738174
SDS005	hybrid	NC-02	UC8	0.269078575466365
SDS005	hybrid	NC-02	UCD_05-780	0.317425083240844
SDS005	hybrid	NC-02	UCD_09-448	0
SDS005	hybrid	NC-02	WE372_1	0.245005549389567
SDS005	hybrid	NC-02	Y12	0.0792156862745098
SDS005	hybrid	NC-02	YJM326	0.307749017038008
SDS005	hybrid	NC-02	YJM421	0.22601392251816
SDS005	hybrid	NC-02	YJM434	0.270950046685341
SDS005	hybrid	NC-02	YJM627	0.12183514182372
SDS005	hybrid	NC-02	YJM990	0
SDS005	hybrid	NC-02	YPS133	0.270979020979021
SDS005	hybrid	NC-02	YPS141	0.198899682791436
SDS005	hybrid	NC-02	YPS142	0.267857142857143
SDS005	hybrid	NC-02	YPS143	0.106103457713712
SDS005	hybrid	NC-02	YPS163	0.201194690265487
SDS005	hybrid	NC-02	YPS615	0.0979738736336977
SDS005	hybrid	NC-02	YPS617	0.112335722819594
SDS005	hybrid	NC-02	ZP_611	0.362586037364799
SDS005	hybrid	NPA03.1	1560	0.0945820145224353
SDS005	hybrid	NPA03.1	2162	0.0640163881953781
SDS005	hybrid	NPA03.1	2187	0.097567424643046
SDS005	hybrid	NPA03.1	BJ20	0.100953984287318
SDS005	hybrid	NPA03.1	CECT10109	0.135775277853077
SDS005	hybrid	NPA03.1	CLIB1410	0.168010752688172
SDS005	hybrid	NPA03.1	CLIB154	0.150793650793651
SDS005	hybrid	NPA03.1	CLIB382	0.217071935157041
SDS005	hybrid	NPA03.1	CLIB413	0.122689540675152
SDS005	hybrid	NPA03.1	CLIB485	0.217760022427811
SDS005	hybrid	NPA03.1	CLQCA_04-021	0.0574091478696742
SDS005	hybrid	NPA03.1	CLQCA_10-027	0
SDS005	hybrid	NPA03.1	CLQCA_20-184	0.0709273182957393
SDS005	hybrid	NPA03.1	CLQCA_20-246	0.184745762711865
SDS005	hybrid	NPA03.1	CLQCA_20-259	0
SDS005	hybrid	NPA03.1	DBVPG1058	0.220206443540819
SDS005	hybrid	NPA03.1	DBVPG1564	0.128032776390756
SDS005	hybrid	NPA03.1	DBVPG2088	0.18126504848051
SDS005	hybrid	NPA03.1	DBVPG3591	0.141615089890952
SDS005	hybrid	NPA03.1	ES4M07	0
SDS005	hybrid	NPA03.1	EXF-5247	0.154431216931217
SDS005	hybrid	NPA03.1	EXF-5248	0.175950486295314
SDS005	hybrid	NPA03.1	EXF-5295	0.145376845376845
SDS005	hybrid	NPA03.1	EXF-5297	0.148072024085225
SDS005	hybrid	NPA03.1	EXF-7197	0.106871780970453
SDS005	hybrid	NPA03.1	FY	0.0944773592890396
SDS005	hybrid	NPA03.1	HN15	0.0882400648824007
SDS005	hybrid	NPA03.1	HN16	0.0772488666189454
SDS005	hybrid	NPA03.1	I14	0.0947311025655742
SDS005	hybrid	NPA03.1	L-1374	0.101532567049808
SDS005	hybrid	NPA03.1	NC-02	0.126987681970885
SDS005	hybrid	NPA03.1	NPA03.1	0.0597147950089127
SDS005	hybrid	NPA03.1	CLIB1071	0.206899588960658
SDS005	hybrid	NPA03.1	HN10	0.146121768140117
SDS005	hybrid	NPA03.1	S1278b	0.160942192192192
SDS005	hybrid	NPA03.1	Sample_40	0.113400488400488
SDS005	hybrid	NPA03.1	T7	0.0891333811687796
SDS005	hybrid	NPA03.1	UC8	0.17582653499356
SDS005	hybrid	NPA03.1	UCD_05-780	0.190360951599672
SDS005	hybrid	NPA03.1	UCD_09-448	0
SDS005	hybrid	NPA03.1	WE372_1	0.181746031746032
SDS005	hybrid	NPA03.1	Y12	0.0937557223951658
SDS005	hybrid	NPA03.1	YJM326	0.135420560747664
SDS005	hybrid	NPA03.1	YJM421	0.146289271471647
SDS005	hybrid	NPA03.1	YJM434	0.124364449867806
SDS005	hybrid	NPA03.1	YJM627	0.121964840714841
SDS005	hybrid	NPA03.1	YJM990	0.0737342847434591
SDS005	hybrid	NPA03.1	YPS133	0.149380165289256
SDS005	hybrid	NPA03.1	YPS141	0.151709401709402
SDS005	hybrid	NPA03.1	YPS142	0.111688311688312
SDS005	hybrid	NPA03.1	YPS143	0.126424961805148
SDS005	hybrid	NPA03.1	YPS163	0.10960960960961
SDS005	hybrid	NPA03.1	YPS615	0.0807211304206594
SDS005	hybrid	NPA03.1	YPS617	0.100250626566416
SDS005	hybrid	NPA03.1	ZP_611	0.129954343942301
SDS005	hybrid	CLIB1071	1560	0.10738255033557
SDS005	hybrid	CLIB1071	2162	0.10336014933997
SDS005	hybrid	CLIB1071	2187	0.140376920098102
SDS005	hybrid	CLIB1071	BJ20	0.124127523108848
SDS005	hybrid	CLIB1071	CECT10109	0.1267217630854
SDS005	hybrid	CLIB1071	CLIB1410	0.211583546462063
SDS005	hybrid	CLIB1071	CLIB154	0.208843537414966
SDS005	hybrid	CLIB1071	CLIB382	0.06325
SDS005	hybrid	CLIB1071	CLIB413	0.123569023569023
SDS005	hybrid	CLIB1071	CLIB485	0.270466058763931
SDS005	hybrid	CLIB1071	CLQCA_04-021	0.175642343268243
SDS005	hybrid	CLIB1071	CLQCA_10-027	0
SDS005	hybrid	CLIB1071	CLQCA_20-184	0.150809035882423
SDS005	hybrid	CLIB1071	CLQCA_20-246	0.178197284612806
SDS005	hybrid	CLIB1071	CLQCA_20-259	0
SDS005	hybrid	CLIB1071	DBVPG1058	0.100840336134454
SDS005	hybrid	CLIB1071	DBVPG1564	0.129603205093025
SDS005	hybrid	CLIB1071	DBVPG2088	0.139213451125677
SDS005	hybrid	CLIB1071	DBVPG3591	0.161272511043153
SDS005	hybrid	CLIB1071	ES4M07	0.0767997668318275
SDS005	hybrid	CLIB1071	EXF-5247	0.18731884057971
SDS005	hybrid	CLIB1071	EXF-5248	0.206804673088747
SDS005	hybrid	CLIB1071	EXF-5295	0.202212138400454
SDS005	hybrid	CLIB1071	EXF-5297	0.2619835048179
SDS005	hybrid	CLIB1071	EXF-7197	0.170706766917293
SDS005	hybrid	CLIB1071	FY	0.0842198581560283
SDS005	hybrid	CLIB1071	HN15	0.0828402366863905
SDS005	hybrid	CLIB1071	HN16	0.104919160646715
SDS005	hybrid	CLIB1071	I14	0.115742365742366
SDS005	hybrid	CLIB1071	L-1374	0.214269561284486
SDS005	hybrid	CLIB1071	NC-02	0.181758530183727
SDS005	hybrid	CLIB1071	NPA03.1	0.0853440038222647
SDS005	hybrid	CLIB1071	CLIB1071	0.126960175158294
SDS005	hybrid	CLIB1071	HN10	0.0912534435261708
SDS005	hybrid	CLIB1071	S1278b	0.125540130550704
SDS005	hybrid	CLIB1071	Sample_40	0.194391179290508
SDS005	hybrid	CLIB1071	T7	0.135459417700738
SDS005	hybrid	CLIB1071	UC8	0.127848459146169
SDS005	hybrid	CLIB1071	UCD_05-780	0.171808629555109
SDS005	hybrid	CLIB1071	UCD_09-448	0.0966487399439976
SDS005	hybrid	CLIB1071	WE372_1	0.135042735042735
SDS005	hybrid	CLIB1071	Y12	0.142170827096712
SDS005	hybrid	CLIB1071	YJM326	0.13884430176565
SDS005	hybrid	CLIB1071	YJM421	0.192710173083716
SDS005	hybrid	CLIB1071	YJM434	0.141941391941392
SDS005	hybrid	CLIB1071	YJM627	0.0753626653913598
SDS005	hybrid	CLIB1071	YJM990	0.132
SDS005	hybrid	CLIB1071	YPS133	0.119542947202522
SDS005	hybrid	CLIB1071	YPS141	0.1015625
SDS005	hybrid	CLIB1071	YPS142	0.125462962962963
SDS005	hybrid	CLIB1071	YPS143	0.131950807812877
SDS005	hybrid	CLIB1071	YPS163	0.129573770491804
SDS005	hybrid	CLIB1071	YPS615	0.175954592363261
SDS005	hybrid	CLIB1071	YPS617	0.182680048383406
SDS005	hybrid	CLIB1071	ZP_611	0.139460903351142
SDS005	hybrid	HN10	1560	0.121674762896137
SDS005	hybrid	HN10	2162	0.172959376859415
SDS005	hybrid	HN10	2187	0.121058558558559
SDS005	hybrid	HN10	BJ20	0.0942480942480944
SDS005	hybrid	HN10	CECT10109	0.186069549771128
SDS005	hybrid	HN10	CLIB1410	0.204319761668322
SDS005	hybrid	HN10	CLIB154	0.245989304812834
SDS005	hybrid	HN10	CLIB382	0.119410569105691
SDS005	hybrid	HN10	CLIB413	0.170212765957447
SDS005	hybrid	HN10	CLIB485	0.276923076923077
SDS005	hybrid	HN10	CLQCA_04-021	0.17578125
SDS005	hybrid	HN10	CLQCA_10-027	0.0865116279069768
SDS005	hybrid	HN10	CLQCA_20-184	0.123612602935911
SDS005	hybrid	HN10	CLQCA_20-246	0.231084133258046
SDS005	hybrid	HN10	CLQCA_20-259	0.0511234125691958
SDS005	hybrid	HN10	DBVPG1058	0.151260504201681
SDS005	hybrid	HN10	DBVPG1564	0.239950280334286
SDS005	hybrid	HN10	DBVPG2088	0.123864179818269
SDS005	hybrid	HN10	DBVPG3591	0.160914581535807
SDS005	hybrid	HN10	ES4M07	0.0256410256410257
SDS005	hybrid	HN10	EXF-5247	0.169737427681353
SDS005	hybrid	HN10	EXF-5248	0.261432506887053
SDS005	hybrid	HN10	EXF-5295	0.234154607070892
SDS005	hybrid	HN10	EXF-5297	0.31800563777308
SDS005	hybrid	HN10	EXF-7197	0.149287352555701
SDS005	hybrid	HN10	FY	0.0816666666666666
SDS005	hybrid	HN10	HN15	0.0757467144563919
SDS005	hybrid	HN10	HN16	0.101034382284382
SDS005	hybrid	HN10	I14	0.126409443269909
SDS005	hybrid	HN10	L-1374	0.289097744360902
SDS005	hybrid	HN10	NC-02	0.263558614935336
SDS005	hybrid	HN10	NPA03.1	0.0487283302919708
SDS005	hybrid	HN10	CLIB1071	0.138528907035919
SDS005	hybrid	HN10	HN10	0.108953613807983
SDS005	hybrid	HN10	S1278b	0.195057322085226
SDS005	hybrid	HN10	Sample_40	0.189922480620155
SDS005	hybrid	HN10	T7	0.185417327832434
SDS005	hybrid	HN10	UC8	0.174324068822084
SDS005	hybrid	HN10	UCD_05-780	0.150525946704068
SDS005	hybrid	HN10	UCD_09-448	0.107583052479538
SDS005	hybrid	HN10	WE372_1	0.180508474576271
SDS005	hybrid	HN10	Y12	0.154518329070758
SDS005	hybrid	HN10	YJM326	0.210167714884696
SDS005	hybrid	HN10	YJM421	0.168528289178267
SDS005	hybrid	HN10	YJM434	0.115694444444444
SDS005	hybrid	HN10	YJM627	0.0827067669172932
SDS005	hybrid	HN10	YJM990	0.161775362318841
SDS005	hybrid	HN10	YPS133	0.106969962088073
SDS005	hybrid	HN10	YPS141	0.138888888888889
SDS005	hybrid	HN10	YPS142	0.138736263736264
SDS005	hybrid	HN10	YPS143	0.11891551071879
SDS005	hybrid	HN10	YPS163	0.117864774114775
SDS005	hybrid	HN10	YPS615	0.117432432432433
SDS005	hybrid	HN10	YPS617	0.133763388510224
SDS005	hybrid	HN10	ZP_611	0.101416337285903
SDS005	hybrid	S1278b	1560	0.117911134985803
SDS005	hybrid	S1278b	2162	0.116432167290564
SDS005	hybrid	S1278b	2187	0.0192307692307693
SDS005	hybrid	S1278b	BJ20	0.0780121247322757
SDS005	hybrid	S1278b	CECT10109	0.0352429746933706
SDS005	hybrid	S1278b	CLIB1410	0.163873506266395
SDS005	hybrid	S1278b	CLIB154	0.094801634232878
SDS005	hybrid	S1278b	CLIB382	0.179793300071275
SDS005	hybrid	S1278b	CLIB413	0.0165289256198347
SDS005	hybrid	S1278b	CLIB485	0.152962194003187
SDS005	hybrid	S1278b	CLQCA_04-021	0.166783162472818
SDS005	hybrid	S1278b	CLQCA_10-027	0.0578529657477026
SDS005	hybrid	S1278b	CLQCA_20-184	0.0320525991370454
SDS005	hybrid	S1278b	CLQCA_20-246	0.0508595543970707
SDS005	hybrid	S1278b	CLQCA_20-259	0.0929582854955988
SDS005	hybrid	S1278b	DBVPG1058	0.235497835497835
SDS005	hybrid	S1278b	DBVPG1564	0.171772875816994
SDS005	hybrid	S1278b	DBVPG2088	0.103960396039604
SDS005	hybrid	S1278b	DBVPG3591	0.0194174757281553
SDS005	hybrid	S1278b	ES4M07	0.0668967103749712
SDS005	hybrid	S1278b	EXF-5247	0.0522094430992736
SDS005	hybrid	S1278b	EXF-5248	0.0486220472440945
SDS005	hybrid	S1278b	EXF-5295	0.0692248730478107
SDS005	hybrid	S1278b	EXF-5297	0.0716855087358685
SDS005	hybrid	S1278b	EXF-7197	0.0495495495495496
SDS005	hybrid	S1278b	FY	0.142060978638848
SDS005	hybrid	S1278b	HN15	0.0480549199084668
SDS005	hybrid	S1278b	HN16	0.0354010025062656
SDS005	hybrid	S1278b	I14	0.127272727272727
SDS005	hybrid	S1278b	L-1374	0.164573717078469
SDS005	hybrid	S1278b	NC-02	0.140746096009254
SDS005	hybrid	S1278b	NPA03.1	0.0955731593662628
SDS005	hybrid	S1278b	CLIB1071	0.113118073316283
SDS005	hybrid	S1278b	HN10	0.127717391304348
SDS005	hybrid	S1278b	S1278b	0.191768186564567
SDS005	hybrid	S1278b	Sample_40	0.127248677248678
SDS005	hybrid	S1278b	T7	0.13680926916221
SDS005	hybrid	S1278b	UC8	0.159753557792434
SDS005	hybrid	S1278b	UCD_05-780	0.100076394194041
SDS005	hybrid	S1278b	UCD_09-448	0.165517241379311
SDS005	hybrid	S1278b	WE372_1	0.136752136752137
SDS005	hybrid	S1278b	Y12	0.0428658909981629
SDS005	hybrid	S1278b	YJM326	0.0779182469447956
SDS005	hybrid	S1278b	YJM421	0.0864560494319314
SDS005	hybrid	S1278b	YJM434	0.115263033112932
SDS005	hybrid	S1278b	YJM627	0.126686930091186
SDS005	hybrid	S1278b	YJM990	0.212152209492636
SDS005	hybrid	S1278b	YPS133	0.0844148821111832
SDS005	hybrid	S1278b	YPS141	0.088768115942029
SDS005	hybrid	S1278b	YPS142	0.0508474576271186
SDS005	hybrid	S1278b	YPS143	0.105043341213554
SDS005	hybrid	S1278b	YPS163	0.0202350536535513
SDS005	hybrid	S1278b	YPS615	0.0574883536524928
SDS005	hybrid	S1278b	YPS617	0.0778894472361809
SDS005	hybrid	S1278b	ZP_611	0.0420168067226891
SDS005	hybrid	Sample_40	1560	0.244840845973083
SDS005	hybrid	Sample_40	2162	0.175191815856778
SDS005	hybrid	Sample_40	2187	0.0854120334194867
SDS005	hybrid	Sample_40	BJ20	0.159969179706022
SDS005	hybrid	Sample_40	CECT10109	0.218111346018322
SDS005	hybrid	Sample_40	CLIB1410	0.354656803298569
SDS005	hybrid	Sample_40	CLIB154	0.417521129177571
SDS005	hybrid	Sample_40	CLIB382	0.147916666666667
SDS005	hybrid	Sample_40	CLIB413	0.227113641155387
SDS005	hybrid	Sample_40	CLIB485	0.40747776130467
SDS005	hybrid	Sample_40	CLQCA_04-021	0.136596736596736
SDS005	hybrid	Sample_40	CLQCA_10-027	0.105965567863339
SDS005	hybrid	Sample_40	CLQCA_20-184	0.273819225454417
SDS005	hybrid	Sample_40	CLQCA_20-246	0.215702479338843
SDS005	hybrid	Sample_40	CLQCA_20-259	0.149262826229118
SDS005	hybrid	Sample_40	DBVPG1058	0.345512023217247
SDS005	hybrid	Sample_40	DBVPG1564	0.14009324009324
SDS005	hybrid	Sample_40	DBVPG2088	0.111132548716959
SDS005	hybrid	Sample_40	DBVPG3591	0.12224591329069
SDS005	hybrid	Sample_40	ES4M07	0.0605400696864112
SDS005	hybrid	Sample_40	EXF-5247	0.146595301813857
SDS005	hybrid	Sample_40	EXF-5248	0.209243697478992
SDS005	hybrid	Sample_40	EXF-5295	0.168103448275862
SDS005	hybrid	Sample_40	EXF-5297	0.296670332966704
SDS005	hybrid	Sample_40	EXF-7197	0.174242424242424
SDS005	hybrid	Sample_40	FY	0.12622641509434
SDS005	hybrid	Sample_40	HN15	0.0731816153502901
SDS005	hybrid	Sample_40	HN16	0.0656277056277056
SDS005	hybrid	Sample_40	I14	0.216930839164168
SDS005	hybrid	Sample_40	L-1374	0.166710735060814
SDS005	hybrid	Sample_40	NC-02	0.138211382113821
SDS005	hybrid	Sample_40	NPA03.1	0.0546234153616704
SDS005	hybrid	Sample_40	CLIB1071	0.142282196969697
SDS005	hybrid	Sample_40	HN10	0.0964530892448512
SDS005	hybrid	Sample_40	S1278b	0.20829515312274
SDS005	hybrid	Sample_40	Sample_40	0.171702284450995
SDS005	hybrid	Sample_40	T7	0.150038463814427
SDS005	hybrid	Sample_40	UC8	0.301642586859305
SDS005	hybrid	Sample_40	UCD_05-780	0.086435096004474
SDS005	hybrid	Sample_40	UCD_09-448	0.144652717233362
SDS005	hybrid	Sample_40	WE372_1	0.265677426819392
SDS005	hybrid	Sample_40	Y12	0.290960214873259
SDS005	hybrid	Sample_40	YJM326	0.233398166157266
SDS005	hybrid	Sample_40	YJM421	0.231780957895607
SDS005	hybrid	Sample_40	YJM434	0.298625629776879
SDS005	hybrid	Sample_40	YJM627	0.0761788900475032
SDS005	hybrid	Sample_40	YJM990	0.138085399449036
SDS005	hybrid	Sample_40	YPS133	0.138095238095238
SDS005	hybrid	Sample_40	YPS141	0.126907301066448
SDS005	hybrid	Sample_40	YPS142	0.0686809137803979
SDS005	hybrid	Sample_40	YPS143	0.144082991803278
SDS005	hybrid	Sample_40	YPS163	0.105075096899225
SDS005	hybrid	Sample_40	YPS615	0.308575505967825
SDS005	hybrid	Sample_40	YPS617	0.314036791937344
SDS005	hybrid	Sample_40	ZP_611	0.0882400648824007
SDS005	hybrid	T7	1560	0.0965494359654945
SDS005	hybrid	T7	2162	0.0240384615384616
SDS005	hybrid	T7	2187	0.163768796992481
SDS005	hybrid	T7	BJ20	0
SDS005	hybrid	T7	CECT10109	0.161003236245955
SDS005	hybrid	T7	CLIB1410	0.238405797101449
SDS005	hybrid	T7	CLIB154	0.0928137439765346
SDS005	hybrid	T7	CLIB382	0.137708251344615
SDS005	hybrid	T7	CLIB413	0.0937557223951658
SDS005	hybrid	T7	CLIB485	0.237050043898156
SDS005	hybrid	T7	CLQCA_04-021	0
SDS005	hybrid	T7	CLQCA_10-027	0
SDS005	hybrid	T7	CLQCA_20-184	0.115756202290076
SDS005	hybrid	T7	CLQCA_20-246	0.102712095823248
SDS005	hybrid	T7	CLQCA_20-259	0
SDS005	hybrid	T7	DBVPG1058	0.206557377049181
SDS005	hybrid	T7	DBVPG1564	0.0490384615384616
SDS005	hybrid	T7	DBVPG2088	0.185470085470086
SDS005	hybrid	T7	DBVPG3591	0.132267441860465
SDS005	hybrid	T7	ES4M07	0
SDS005	hybrid	T7	EXF-5247	0.220856922285126
SDS005	hybrid	T7	EXF-5248	0.203773584905661
SDS005	hybrid	T7	EXF-5295	0.178786475220009
SDS005	hybrid	T7	EXF-5297	0.191102123356926
SDS005	hybrid	T7	EXF-7197	0.128675845656978
SDS005	hybrid	T7	FY	0.0848575712143928
SDS005	hybrid	T7	HN15	0.12993006993007
SDS005	hybrid	T7	HN16	0.163264396505616
SDS005	hybrid	T7	I14	0.0904095621140883
SDS005	hybrid	T7	L-1374	0.0829149933065595
SDS005	hybrid	T7	NC-02	0.0571596550823099
SDS005	hybrid	T7	NPA03.1	0.0178571428571429
SDS005	hybrid	T7	CLIB1071	0.172897196261683
SDS005	hybrid	T7	HN10	0.11086186540732
SDS005	hybrid	T7	S1278b	0.147922722868217
SDS005	hybrid	T7	Sample_40	0.0746139163630054
SDS005	hybrid	T7	T7	0.0897207367795603
SDS005	hybrid	T7	UC8	0.101694915254237
SDS005	hybrid	T7	UCD_05-780	0.193264693264693
SDS005	hybrid	T7	UCD_09-448	0
SDS005	hybrid	T7	WE372_1	0.177185314685315
SDS005	hybrid	T7	Y12	0.0937557223951658
SDS005	hybrid	T7	YJM326	0.242919389978213
SDS005	hybrid	T7	YJM421	0.208695652173913
SDS005	hybrid	T7	YJM434	0.171312597809076
SDS005	hybrid	T7	YJM627	0.0378983634797588
SDS005	hybrid	T7	YJM990	0
SDS005	hybrid	T7	YPS133	0.155043355814126
SDS005	hybrid	T7	YPS141	0.0943257184966837
SDS005	hybrid	T7	YPS142	0.174776859504132
SDS005	hybrid	T7	YPS143	0.0953341740226986
SDS005	hybrid	T7	YPS163	0.137972048765983
SDS005	hybrid	T7	YPS615	0.106066693451185
SDS005	hybrid	T7	YPS617	0.123313492063493
SDS005	hybrid	T7	ZP_611	0.15546218487395
SDS005	hybrid	UC8	1560	0.1640625
SDS005	hybrid	UC8	2162	0.104499214291622
SDS005	hybrid	UC8	2187	0.167589355089355
SDS005	hybrid	UC8	BJ20	0.159306097041575
SDS005	hybrid	UC8	CECT10109	0.186800172265289
SDS005	hybrid	UC8	CLIB1410	0.295947762627233
SDS005	hybrid	UC8	CLIB154	0.189635916908644
SDS005	hybrid	UC8	CLIB382	0.321785085143864
SDS005	hybrid	UC8	CLIB413	0.128291536050157
SDS005	hybrid	UC8	CLIB485	0.285027594801496
SDS005	hybrid	UC8	CLQCA_04-021	0.0860613071139387
SDS005	hybrid	UC8	CLQCA_10-027	0
SDS005	hybrid	UC8	CLQCA_20-184	0.135350644040073
SDS005	hybrid	UC8	CLQCA_20-246	0.297693752747912
SDS005	hybrid	UC8	CLQCA_20-259	0
SDS005	hybrid	UC8	DBVPG1058	0.325660598943042
SDS005	hybrid	UC8	DBVPG1564	0.137268095741613
SDS005	hybrid	UC8	DBVPG2088	0.207710978342047
SDS005	hybrid	UC8	DBVPG3591	0.193713450292398
SDS005	hybrid	UC8	ES4M07	0
SDS005	hybrid	UC8	EXF-5247	0.198272022802173
SDS005	hybrid	UC8	EXF-5248	0.219315121200462
SDS005	hybrid	UC8	EXF-5295	0.218635531135531
SDS005	hybrid	UC8	EXF-5297	0.226452357802625
SDS005	hybrid	UC8	EXF-7197	0.150282137189208
SDS005	hybrid	UC8	FY	0.215321768989402
SDS005	hybrid	UC8	HN15	0.142261904761905
SDS005	hybrid	UC8	HN16	0.158318425760287
SDS005	hybrid	UC8	I14	0.172957094534449
SDS005	hybrid	UC8	L-1374	0.163129973474801
SDS005	hybrid	UC8	NC-02	0.135632183908046
SDS005	hybrid	UC8	NPA03.1	0.159247601918465
SDS005	hybrid	UC8	CLIB1071	0.187517349865828
SDS005	hybrid	UC8	HN10	0.207304026453997
SDS005	hybrid	UC8	S1278b	0.272203947368421
SDS005	hybrid	UC8	Sample_40	0.181903404829759
SDS005	hybrid	UC8	T7	0.178480204342274
SDS005	hybrid	UC8	UC8	0.216091954022989
SDS005	hybrid	UC8	UCD_05-780	0.282687651331719
SDS005	hybrid	UC8	UCD_09-448	0
SDS005	hybrid	UC8	WE372_1	0.192113442113442
SDS005	hybrid	UC8	Y12	0.144439871029704
SDS005	hybrid	UC8	YJM326	0.247489413188143
SDS005	hybrid	UC8	YJM421	0.238270253362527
SDS005	hybrid	UC8	YJM434	0.206896551724138
SDS005	hybrid	UC8	YJM627	0.220266040688576
SDS005	hybrid	UC8	YJM990	0.0976190476190476
SDS005	hybrid	UC8	YPS133	0.183080585434668
SDS005	hybrid	UC8	YPS141	0.186979759922895
SDS005	hybrid	UC8	YPS142	0.193760690116755
SDS005	hybrid	UC8	YPS143	0.155189340813465
SDS005	hybrid	UC8	YPS163	0.156877823704701
SDS005	hybrid	UC8	YPS615	0.13339552238806
SDS005	hybrid	UC8	YPS617	0.148936170212766
SDS005	hybrid	UC8	ZP_611	0.242395570507429
SDS005	hybrid	UCD_05-780	1560	0.156135986733002
SDS005	hybrid	UCD_05-780	2162	0.130225988700565
SDS005	hybrid	UCD_05-780	2187	0.220760233918129
SDS005	hybrid	UCD_05-780	BJ20	0.0939393939393939
SDS005	hybrid	UCD_05-780	CECT10109	0.209250764525994
SDS005	hybrid	UCD_05-780	CLIB1410	0.27998577749684
SDS005	hybrid	UCD_05-780	CLIB154	0.235023378141438
SDS005	hybrid	UCD_05-780	CLIB382	0.102115117891817
SDS005	hybrid	UCD_05-780	CLIB413	0.241279069767442
SDS005	hybrid	UCD_05-780	CLIB485	0.277956556717619
SDS005	hybrid	UCD_05-780	CLQCA_04-021	0.221774193548387
SDS005	hybrid	UCD_05-780	CLQCA_10-027	0.0889046941678521
SDS005	hybrid	UCD_05-780	CLQCA_20-184	0.197734349833566
SDS005	hybrid	UCD_05-780	CLQCA_20-246	0.0513915243516762
SDS005	hybrid	UCD_05-780	CLQCA_20-259	0.0360178275290216
SDS005	hybrid	UCD_05-780	DBVPG1058	0.254373352504194
SDS005	hybrid	UCD_05-780	DBVPG1564	0.18940480973426
SDS005	hybrid	UCD_05-780	DBVPG2088	0.118139534883721
SDS005	hybrid	UCD_05-780	DBVPG3591	0.207710978342047
SDS005	hybrid	UCD_05-780	ES4M07	0.0459770114942529
SDS005	hybrid	UCD_05-780	EXF-5247	0.170103092783505
SDS005	hybrid	UCD_05-780	EXF-5248	0.172442244224423
SDS005	hybrid	UCD_05-780	EXF-5295	0.19617005680777
SDS005	hybrid	UCD_05-780	EXF-5297	0.20016339869281
SDS005	hybrid	UCD_05-780	EXF-7197	0.229949874686717
SDS005	hybrid	UCD_05-780	FY	0.132306028656394
SDS005	hybrid	UCD_05-780	HN15	0.122434536447275
SDS005	hybrid	UCD_05-780	HN16	0.144941956882256
SDS005	hybrid	UCD_05-780	I14	0.145644759281123
SDS005	hybrid	UCD_05-780	L-1374	0.224989995998399
SDS005	hybrid	UCD_05-780	NC-02	0.244819677317305
SDS005	hybrid	UCD_05-780	NPA03.1	0.064
SDS005	hybrid	UCD_05-780	CLIB1071	0.106839209802451
SDS005	hybrid	UCD_05-780	HN10	0.0829136141636142
SDS005	hybrid	UCD_05-780	S1278b	0.116906357779658
SDS005	hybrid	UCD_05-780	Sample_40	0.199099099099099
SDS005	hybrid	UCD_05-780	T7	0.149131987195272
SDS005	hybrid	UCD_05-780	UC8	0.26953125
SDS005	hybrid	UCD_05-780	UCD_05-780	0.145416227608008
SDS005	hybrid	UCD_05-780	UCD_09-448	0.115504319105691
SDS005	hybrid	UCD_05-780	WE372_1	0.128702290076336
SDS005	hybrid	UCD_05-780	Y12	0.190677966101695
SDS005	hybrid	UCD_05-780	YJM326	0.172131147540984
SDS005	hybrid	UCD_05-780	YJM421	0.153079710144928
SDS005	hybrid	UCD_05-780	YJM434	0.149230769230769
SDS005	hybrid	UCD_05-780	YJM627	0.0660142901522212
SDS005	hybrid	UCD_05-780	YJM990	0.175
SDS005	hybrid	UCD_05-780	YPS133	0.106685633001422
SDS005	hybrid	UCD_05-780	YPS141	0.162977632805219
SDS005	hybrid	UCD_05-780	YPS142	0.13135462668173
SDS005	hybrid	UCD_05-780	YPS143	0.181134654818865
SDS005	hybrid	UCD_05-780	YPS163	0.207889605519724
SDS005	hybrid	UCD_05-780	YPS615	0.197950325536533
SDS005	hybrid	UCD_05-780	YPS617	0.209758723633339
SDS005	hybrid	UCD_05-780	ZP_611	0.121379479626903
SDS005	hybrid	UCD_09-448	1560	0.115650236702869
SDS005	hybrid	UCD_09-448	2162	0.0987671047283566
SDS005	hybrid	UCD_09-448	2187	0.199666666666666
SDS005	hybrid	UCD_09-448	BJ20	0.0506887576969467
SDS005	hybrid	UCD_09-448	CECT10109	0.158861447654551
SDS005	hybrid	UCD_09-448	CLIB1410	0.157983839938438
SDS005	hybrid	UCD_09-448	CLIB154	0.170212765957447
SDS005	hybrid	UCD_09-448	CLIB382	0.0832807208861849
SDS005	hybrid	UCD_09-448	CLIB413	0.136913023363405
SDS005	hybrid	UCD_09-448	CLIB485	0.217032967032967
SDS005	hybrid	UCD_09-448	CLQCA_04-021	0.220341242335377
SDS005	hybrid	UCD_09-448	CLQCA_10-027	0.0705057216685124
SDS005	hybrid	UCD_09-448	CLQCA_20-184	0.208707482993197
SDS005	hybrid	UCD_09-448	CLQCA_20-246	0.113636363636364
SDS005	hybrid	UCD_09-448	CLQCA_20-259	0.0411617492096945
SDS005	hybrid	UCD_09-448	DBVPG1058	0.138440148305085
SDS005	hybrid	UCD_09-448	DBVPG1564	0.136342592592593
SDS005	hybrid	UCD_09-448	DBVPG2088	0.166058941058941
SDS005	hybrid	UCD_09-448	DBVPG3591	0.191780821917808
SDS005	hybrid	UCD_09-448	ES4M07	0.100649350649351
SDS005	hybrid	UCD_09-448	EXF-5247	0.237362362362362
SDS005	hybrid	UCD_09-448	EXF-5248	0.16506734006734
SDS005	hybrid	UCD_09-448	EXF-5295	0.159531772575251
SDS005	hybrid	UCD_09-448	EXF-5297	0.244978632478633
SDS005	hybrid	UCD_09-448	EXF-7197	0.181724986331329
SDS005	hybrid	UCD_09-448	FY	0.094938174408373
SDS005	hybrid	UCD_09-448	HN15	0.111123707600218
SDS005	hybrid	UCD_09-448	HN16	0.170837977505319
SDS005	hybrid	UCD_09-448	I14	0.112681644596539
SDS005	hybrid	UCD_09-448	L-1374	0.184577922077922
SDS005	hybrid	UCD_09-448	NC-02	0.170705920624594
SDS005	hybrid	UCD_09-448	NPA03.1	0.0318471337579618
SDS005	hybrid	UCD_09-448	CLIB1071	0.198462701612903
SDS005	hybrid	UCD_09-448	HN10	0.112678539940046
SDS005	hybrid	UCD_09-448	S1278b	0.096526307535482
SDS005	hybrid	UCD_09-448	Sample_40	0.205301325331333
SDS005	hybrid	UCD_09-448	T7	0.164160320123919
SDS005	hybrid	UCD_09-448	UC8	0.140756959649672
SDS005	hybrid	UCD_09-448	UCD_05-780	0.146309006863707
SDS005	hybrid	UCD_09-448	UCD_09-448	0.124530587522713
SDS005	hybrid	UCD_09-448	WE372_1	0.195588235294118
SDS005	hybrid	UCD_09-448	Y12	0.158845577211394
SDS005	hybrid	UCD_09-448	YJM326	0.179040404040404
SDS005	hybrid	UCD_09-448	YJM421	0.198591549295775
SDS005	hybrid	UCD_09-448	YJM434	0.157692897683694
SDS005	hybrid	UCD_09-448	YJM627	0.0696296296296297
SDS005	hybrid	UCD_09-448	YJM990	0.137593052109181
SDS005	hybrid	UCD_09-448	YPS133	0.15
SDS005	hybrid	UCD_09-448	YPS141	0.125918598078011
SDS005	hybrid	UCD_09-448	YPS142	0.144683470954657
SDS005	hybrid	UCD_09-448	YPS143	0.127826775214835
SDS005	hybrid	UCD_09-448	YPS163	0.167397103658536
SDS005	hybrid	UCD_09-448	YPS615	0.170627154971578
SDS005	hybrid	UCD_09-448	YPS617	0.153023527124247
SDS005	hybrid	UCD_09-448	ZP_611	0.0758547008547009
SDS005	hybrid	WE372_1	1560	0.326877263198018
SDS005	hybrid	WE372_1	2162	0.102689731026898
SDS005	hybrid	WE372_1	2187	0.234550561797753
SDS005	hybrid	WE372_1	BJ20	0.138888888888889
SDS005	hybrid	WE372_1	CECT10109	0.166119107217356
SDS005	hybrid	WE372_1	CLIB1410	0.324853092062308
SDS005	hybrid	WE372_1	CLIB154	0.356470588235294
SDS005	hybrid	WE372_1	CLIB382	0.237881699765108
SDS005	hybrid	WE372_1	CLIB413	0.152576958955224
SDS005	hybrid	WE372_1	CLIB485	0.278461230214386
SDS005	hybrid	WE372_1	CLQCA_04-021	0.28523372651813
SDS005	hybrid	WE372_1	CLQCA_10-027	0.155218554861731
SDS005	hybrid	WE372_1	CLQCA_20-184	0.240425531914894
SDS005	hybrid	WE372_1	CLQCA_20-246	0.291922085998579
SDS005	hybrid	WE372_1	CLQCA_20-259	0.0338367662488266
SDS005	hybrid	WE372_1	DBVPG1058	0.341726618705036
SDS005	hybrid	WE372_1	DBVPG1564	0.222527472527473
SDS005	hybrid	WE372_1	DBVPG2088	0.293706293706294
SDS005	hybrid	WE372_1	DBVPG3591	0.172706797706798
SDS005	hybrid	WE372_1	ES4M07	0.0734923899629782
SDS005	hybrid	WE372_1	EXF-5247	0.207289002557545
SDS005	hybrid	WE372_1	EXF-5248	0.254710490102678
SDS005	hybrid	WE372_1	EXF-5295	0.261538461538462
SDS005	hybrid	WE372_1	EXF-5297	0.286692759295499
SDS005	hybrid	WE372_1	EXF-7197	0.217206689312778
SDS005	hybrid	WE372_1	FY	0.200908766928012
SDS005	hybrid	WE372_1	HN15	0.15862681266647
SDS005	hybrid	WE372_1	HN16	0.144563257948214
SDS005	hybrid	WE372_1	I14	0.16877269426289
SDS005	hybrid	WE372_1	L-1374	0.326767676767677
SDS005	hybrid	WE372_1	NC-02	0.33816094375395
SDS005	hybrid	WE372_1	NPA03.1	0.211353162966066
SDS005	hybrid	WE372_1	CLIB1071	0.145430022215169
SDS005	hybrid	WE372_1	HN10	0.176243723145416
SDS005	hybrid	WE372_1	S1278b	0.211406698214905
SDS005	hybrid	WE372_1	Sample_40	0.284963814701885
SDS005	hybrid	WE372_1	T7	0.293226712951484
SDS005	hybrid	WE372_1	UC8	0.291402953586498
SDS005	hybrid	WE372_1	UCD_05-780	0.333183431952663
SDS005	hybrid	WE372_1	UCD_09-448	0.167148362235068
SDS005	hybrid	WE372_1	WE372_1	0.183265720081136
SDS005	hybrid	WE372_1	Y12	0.183794995316473
SDS005	hybrid	WE372_1	YJM326	0.359295352323838
SDS005	hybrid	WE372_1	YJM421	0.320643331938828
SDS005	hybrid	WE372_1	YJM434	0.27376086352633
SDS005	hybrid	WE372_1	YJM627	0.107382550335571
SDS005	hybrid	WE372_1	YJM990	0.258016983016983
SDS005	hybrid	WE372_1	YPS133	0.138364923498516
SDS005	hybrid	WE372_1	YPS141	0.135233029381966
SDS005	hybrid	WE372_1	YPS142	0.134778890174574
SDS005	hybrid	WE372_1	YPS143	0.185055724417427
SDS005	hybrid	WE372_1	YPS163	0.117794486215539
SDS005	hybrid	WE372_1	YPS615	0.219475099037918
SDS005	hybrid	WE372_1	YPS617	0.265883769948811
SDS005	hybrid	WE372_1	ZP_611	0.303998632946001
SDS005	hybrid	Y12	1560	0.216466300643696
SDS005	hybrid	Y12	2162	0.0528557797164667
SDS005	hybrid	Y12	2187	0.134954637096774
SDS005	hybrid	Y12	BJ20	0.104631551634665
SDS005	hybrid	Y12	CECT10109	0.167302567829458
SDS005	hybrid	Y12	CLIB1410	0.142292490118577
SDS005	hybrid	Y12	CLIB154	0.262993421052631
SDS005	hybrid	Y12	CLIB382	0.212955465587045
SDS005	hybrid	Y12	CLIB413	0.198753948753949
SDS005	hybrid	Y12	CLIB485	0.0747728860936408
SDS005	hybrid	Y12	CLQCA_04-021	0
SDS005	hybrid	Y12	CLQCA_10-027	0
SDS005	hybrid	Y12	CLQCA_20-184	0.147058823529412
SDS005	hybrid	Y12	CLQCA_20-246	0.201417409596314
SDS005	hybrid	Y12	CLQCA_20-259	0
SDS005	hybrid	Y12	DBVPG1058	0.18620508785733
SDS005	hybrid	Y12	DBVPG1564	0.114382940108893
SDS005	hybrid	Y12	DBVPG2088	0
SDS005	hybrid	Y12	DBVPG3591	0.183582518688902
SDS005	hybrid	Y12	ES4M07	0
SDS005	hybrid	Y12	EXF-5247	0.025
SDS005	hybrid	Y12	EXF-5248	0.0777358490566038
SDS005	hybrid	Y12	EXF-5295	0.0724352671255326
SDS005	hybrid	Y12	EXF-5297	0.0701754385964912
SDS005	hybrid	Y12	EXF-7197	0.153619528619529
SDS005	hybrid	Y12	FY	0.239441930618402
SDS005	hybrid	Y12	HN15	0.139618734827931
SDS005	hybrid	Y12	HN16	0.14723223059286
SDS005	hybrid	Y12	I14	0.254832683560754
SDS005	hybrid	Y12	L-1374	0.092649647887324
SDS005	hybrid	Y12	NC-02	0.0435078692493947
SDS005	hybrid	Y12	NPA03.1	0.11698717948718
SDS005	hybrid	Y12	CLIB1071	0.0437956204379562
SDS005	hybrid	Y12	HN10	0.0205705074292122
SDS005	hybrid	Y12	S1278b	0.242909728308501
SDS005	hybrid	Y12	Sample_40	0.0546639289306068
SDS005	hybrid	Y12	T7	0.0587829023098765
SDS005	hybrid	Y12	UC8	0.259375
SDS005	hybrid	Y12	UCD_05-780	0
SDS005	hybrid	Y12	UCD_09-448	0
SDS005	hybrid	Y12	WE372_1	0.0626780626780627
SDS005	hybrid	Y12	Y12	0.207407407407408
SDS005	hybrid	Y12	YJM326	0.1000100010001
SDS005	hybrid	Y12	YJM421	0.0817578772802654
SDS005	hybrid	Y12	YJM434	0.0776772247360483
SDS005	hybrid	Y12	YJM627	0.0330942942407911
SDS005	hybrid	Y12	YJM990	0.0571545213308839
SDS005	hybrid	Y12	YPS133	0.0492165528324629
SDS005	hybrid	Y12	YPS141	0.0669154228855722
SDS005	hybrid	Y12	YPS142	0
SDS005	hybrid	Y12	YPS143	0.0856935366739288
SDS005	hybrid	Y12	YPS163	0.152001619807937
SDS005	hybrid	Y12	YPS615	0.153528077897826
SDS005	hybrid	Y12	YPS617	0.212538594169775
SDS005	hybrid	Y12	ZP_611	0.210028248587571
SDS005	hybrid	YJM326	1560	0.171022727272728
SDS005	hybrid	YJM326	2162	0.170131845841785
SDS005	hybrid	YJM326	2187	0.12209405501331
SDS005	hybrid	YJM326	BJ20	0.0265957446808511
SDS005	hybrid	YJM326	CECT10109	0.127251273133772
SDS005	hybrid	YJM326	CLIB1410	0.153748037676609
SDS005	hybrid	YJM326	CLIB154	0.295573675014561
SDS005	hybrid	YJM326	CLIB382	0.0745067497403946
SDS005	hybrid	YJM326	CLIB413	0.128630399528233
SDS005	hybrid	YJM326	CLIB485	0.164033539276258
SDS005	hybrid	YJM326	CLQCA_04-021	0.256917139944663
SDS005	hybrid	YJM326	CLQCA_10-027	0.129136029411765
SDS005	hybrid	YJM326	CLQCA_20-184	0.160302049622438
SDS005	hybrid	YJM326	CLQCA_20-246	0.0594405594405595
SDS005	hybrid	YJM326	CLQCA_20-259	0.0907203907203908
SDS005	hybrid	YJM326	DBVPG1058	0.164965986394558
SDS005	hybrid	YJM326	DBVPG1564	0.220017256255393
SDS005	hybrid	YJM326	DBVPG2088	0.170822676896846
SDS005	hybrid	YJM326	DBVPG3591	0.210746460746461
SDS005	hybrid	YJM326	ES4M07	0.151468788249694
SDS005	hybrid	YJM326	EXF-5247	0.188735177865613
SDS005	hybrid	YJM326	EXF-5248	0.145380434782609
SDS005	hybrid	YJM326	EXF-5295	0.141544117647058
SDS005	hybrid	YJM326	EXF-5297	0.155304400241109
SDS005	hybrid	YJM326	EXF-7197	0.128345916266301
SDS005	hybrid	YJM326	FY	0.152310924369748
SDS005	hybrid	YJM326	HN15	0.0930719451846213
SDS005	hybrid	YJM326	HN16	0.0992820512820515
SDS005	hybrid	YJM326	I14	0.152976190476191
SDS005	hybrid	YJM326	L-1374	0.255245850297525
SDS005	hybrid	YJM326	NC-02	0.238294673539519
SDS005	hybrid	YJM326	NPA03.1	0.0797350993377484
SDS005	hybrid	YJM326	CLIB1071	0.190272225395012
SDS005	hybrid	YJM326	HN10	0.168880455407969
SDS005	hybrid	YJM326	S1278b	0.137770897832817
SDS005	hybrid	YJM326	Sample_40	0.215902202465145
SDS005	hybrid	YJM326	T7	0.223522167487685
SDS005	hybrid	YJM326	UC8	0.172541743970316
SDS005	hybrid	YJM326	UCD_05-780	0.15536398467433
SDS005	hybrid	YJM326	UCD_09-448	0.163805276848755
SDS005	hybrid	YJM326	WE372_1	0.172062904717854
SDS005	hybrid	YJM326	Y12	0.144941793736678
SDS005	hybrid	YJM326	YJM326	0.155158730158731
SDS005	hybrid	YJM326	YJM421	0.153849303849304
SDS005	hybrid	YJM326	YJM434	0.138410556837683
SDS005	hybrid	YJM326	YJM627	0.187897877984085
SDS005	hybrid	YJM326	YJM990	0.250801282051282
SDS005	hybrid	YJM326	YPS133	0.206652818648665
SDS005	hybrid	YJM326	YPS141	0.185858585858586
SDS005	hybrid	YJM326	YPS142	0.153459821428572
SDS005	hybrid	YJM326	YPS143	0.167973440700713
SDS005	hybrid	YJM326	YPS163	0.13862959285005
SDS005	hybrid	YJM326	YPS615	0.164917335528573
SDS005	hybrid	YJM326	YPS617	0.181155207947999
SDS005	hybrid	YJM326	ZP_611	0.0416666666666667
SDS005	hybrid	YJM421	1560	0.230179201737714
SDS005	hybrid	YJM421	2162	0.160661146331996
SDS005	hybrid	YJM421	2187	0.170731707317073
SDS005	hybrid	YJM421	BJ20	0.0149700598802395
SDS005	hybrid	YJM421	CECT10109	0.153508771929824
SDS005	hybrid	YJM421	CLIB1410	0.150751879699248
SDS005	hybrid	YJM421	CLIB154	0.282755115008261
SDS005	hybrid	YJM421	CLIB382	0.151488095238095
SDS005	hybrid	YJM421	CLIB413	0.17751929842987
SDS005	hybrid	YJM421	CLIB485	0.142796466190962
SDS005	hybrid	YJM421	CLQCA_04-021	0.233349538162373
SDS005	hybrid	YJM421	CLQCA_10-027	0.154546303211351
SDS005	hybrid	YJM421	CLQCA_20-184	0.182352691458652
SDS005	hybrid	YJM421	CLQCA_20-246	0
SDS005	hybrid	YJM421	CLQCA_20-259	0.0587833219412167
SDS005	hybrid	YJM421	DBVPG1058	0.224057358683823
SDS005	hybrid	YJM421	DBVPG1564	0.232522796352584
SDS005	hybrid	YJM421	DBVPG2088	0.160074467435756
SDS005	hybrid	YJM421	DBVPG3591	0.217067307692307
SDS005	hybrid	YJM421	ES4M07	0.063173541434411
SDS005	hybrid	YJM421	EXF-5247	0.163567236961733
SDS005	hybrid	YJM421	EXF-5248	0.127856547122602
SDS005	hybrid	YJM421	EXF-5295	0.17171599017429
SDS005	hybrid	YJM421	EXF-5297	0.157982409381663
SDS005	hybrid	YJM421	EXF-7197	0.214101158784842
SDS005	hybrid	YJM421	FY	0.259976176295414
SDS005	hybrid	YJM421	HN15	0.113075616821497
SDS005	hybrid	YJM421	HN16	0.106876456876457
SDS005	hybrid	YJM421	I14	0.245054945054946
SDS005	hybrid	YJM421	L-1374	0.378946090335114
SDS005	hybrid	YJM421	NC-02	0.227493261455526
SDS005	hybrid	YJM421	NPA03.1	0.102405749698743
SDS005	hybrid	YJM421	CLIB1071	0.231798084008843
SDS005	hybrid	YJM421	HN10	0.195833333333334
SDS005	hybrid	YJM421	S1278b	0.25081740442656
SDS005	hybrid	YJM421	Sample_40	0.236072849709214
SDS005	hybrid	YJM421	T7	0.238165792872882
SDS005	hybrid	YJM421	UC8	0.284008706228795
SDS005	hybrid	YJM421	UCD_05-780	0.113341362237388
SDS005	hybrid	YJM421	UCD_09-448	0.205130957492486
SDS005	hybrid	YJM421	WE372_1	0.245954580179179
SDS005	hybrid	YJM421	Y12	0.188037087290819
SDS005	hybrid	YJM421	YJM326	0.16821052631579
SDS005	hybrid	YJM421	YJM421	0.202578594136348
SDS005	hybrid	YJM421	YJM434	0.17183734939759
SDS005	hybrid	YJM421	YJM627	0.134913793103449
SDS005	hybrid	YJM421	YJM990	0.324817518248176
SDS005	hybrid	YJM421	YPS133	0.219230769230769
SDS005	hybrid	YJM421	YPS141	0.320987654320988
SDS005	hybrid	YJM421	YPS142	0.11974043715847
SDS005	hybrid	YJM421	YPS143	0.293550976719294
SDS005	hybrid	YJM421	YPS163	0.151396825396826
SDS005	hybrid	YJM421	YPS615	0.177683341427878
SDS005	hybrid	YJM421	YPS617	0.207142857142857
SDS005	hybrid	YJM421	ZP_611	0
SDS005	hybrid	YJM434	1560	0.207178374947101
SDS005	hybrid	YJM434	2162	0.119476916980385
SDS005	hybrid	YJM434	2187	0.192799678197908
SDS005	hybrid	YJM434	BJ20	0.0185185185185185
SDS005	hybrid	YJM434	CECT10109	0.173677248677249
SDS005	hybrid	YJM434	CLIB1410	0.250572201414898
SDS005	hybrid	YJM434	CLIB154	0.273063494881354
SDS005	hybrid	YJM434	CLIB382	0.193821760524877
SDS005	hybrid	YJM434	CLIB413	0.202273389682309
SDS005	hybrid	YJM434	CLIB485	0.240230789404668
SDS005	hybrid	YJM434	CLQCA_04-021	0.34232693911593
SDS005	hybrid	YJM434	CLQCA_10-027	0.186651998533187
SDS005	hybrid	YJM434	CLQCA_20-184	0.133829257990332
SDS005	hybrid	YJM434	CLQCA_20-246	0
SDS005	hybrid	YJM434	CLQCA_20-259	0.0614108657161495
SDS005	hybrid	YJM434	DBVPG1058	0.227940298507463
SDS005	hybrid	YJM434	DBVPG1564	0.288764337851929
SDS005	hybrid	YJM434	DBVPG2088	0.160765550239235
SDS005	hybrid	YJM434	DBVPG3591	0.238110236220473
SDS005	hybrid	YJM434	ES4M07	0.0815858453473133
SDS005	hybrid	YJM434	EXF-5247	0.146464646464647
SDS005	hybrid	YJM434	EXF-5248	0.172593279736137
SDS005	hybrid	YJM434	EXF-5295	0.137466307277628
SDS005	hybrid	YJM434	EXF-5297	0.121447028423772
SDS005	hybrid	YJM434	EXF-7197	0.302173913043479
SDS005	hybrid	YJM434	FY	0.288603603603604
SDS005	hybrid	YJM434	HN15	0.135587668593449
SDS005	hybrid	YJM434	HN16	0.161453484763855
SDS005	hybrid	YJM434	I14	0.287725837345344
SDS005	hybrid	YJM434	L-1374	0.337709017033912
SDS005	hybrid	YJM434	NC-02	0.218891105743989
SDS005	hybrid	YJM434	NPA03.1	0.116053142887151
SDS005	hybrid	YJM434	CLIB1071	0.25389122871269
SDS005	hybrid	YJM434	HN10	0.207589665136835
SDS005	hybrid	YJM434	S1278b	0.238401300236407
SDS005	hybrid	YJM434	Sample_40	0.161963524181108
SDS005	hybrid	YJM434	T7	0.174232309746329
SDS005	hybrid	YJM434	UC8	0.312375580623756
SDS005	hybrid	YJM434	UCD_05-780	0.108873410054512
SDS005	hybrid	YJM434	UCD_09-448	0.212391281005047
SDS005	hybrid	YJM434	WE372_1	0.272476675148431
SDS005	hybrid	YJM434	Y12	0.148934638640945
SDS005	hybrid	YJM434	YJM326	0.122845671758715
SDS005	hybrid	YJM434	YJM421	0.162280701754386
SDS005	hybrid	YJM434	YJM434	0.141509433962264
SDS005	hybrid	YJM434	YJM627	0.166483607007524
SDS005	hybrid	YJM434	YJM990	0.300769089910273
SDS005	hybrid	YJM434	YPS133	0.267245901639344
SDS005	hybrid	YJM434	YPS141	0.265564738292011
SDS005	hybrid	YJM434	YPS142	0.136752136752137
SDS005	hybrid	YJM434	YPS143	0.269831460674158
SDS005	hybrid	YJM434	YPS163	0.244243421052632
SDS005	hybrid	YJM434	YPS615	0.145871327254306
SDS005	hybrid	YJM434	YPS617	0.167718096611392
SDS005	hybrid	YJM434	ZP_611	0.0245098039215687
SDS005	hybrid	YJM627	1560	0.0289491298527443
SDS005	hybrid	YJM627	2162	0.0837774816788807
SDS005	hybrid	YJM627	2187	0
SDS005	hybrid	YJM627	BJ20	0.0227683894576704
SDS005	hybrid	YJM627	CECT10109	0.0396005509641874
SDS005	hybrid	YJM627	CLIB1410	0.0509028272748872
SDS005	hybrid	YJM627	CLIB154	0.10466602748482
SDS005	hybrid	YJM627	CLIB382	0.0636798389126605
SDS005	hybrid	YJM627	CLIB413	0.0529780564263323
SDS005	hybrid	YJM627	CLIB485	0.0732292917166867
SDS005	hybrid	YJM627	CLQCA_04-021	0.0779396892525513
SDS005	hybrid	YJM627	CLQCA_10-027	0.0181159420289855
SDS005	hybrid	YJM627	CLQCA_20-184	0.0489337822671156
SDS005	hybrid	YJM627	CLQCA_20-246	0.0361021949875174
SDS005	hybrid	YJM627	CLQCA_20-259	0.0248756218905473
SDS005	hybrid	YJM627	DBVPG1058	0.0979020979020979
SDS005	hybrid	YJM627	DBVPG1564	0.137663398692811
SDS005	hybrid	YJM627	DBVPG2088	0.0521310918661912
SDS005	hybrid	YJM627	DBVPG3591	0.0389582828037837
SDS005	hybrid	YJM627	ES4M07	0
SDS005	hybrid	YJM627	EXF-5247	0.0352269908211362
SDS005	hybrid	YJM627	EXF-5248	0.0618800188946623
SDS005	hybrid	YJM627	EXF-5295	0.0729024943310658
SDS005	hybrid	YJM627	EXF-5297	0.0735889038720863
SDS005	hybrid	YJM627	EXF-7197	0.0335585585585585
SDS005	hybrid	YJM627	FY	0.0612260835611089
SDS005	hybrid	YJM627	HN15	0.0137362637362638
SDS005	hybrid	YJM627	HN16	0.0289974448628295
SDS005	hybrid	YJM627	I14	0.0408173890407393
SDS005	hybrid	YJM627	L-1374	0.0767761194029851
SDS005	hybrid	YJM627	NC-02	0.0879346804511278
SDS005	hybrid	YJM627	NPA03.1	0
SDS005	hybrid	YJM627	CLIB1071	0.0692116103075007
SDS005	hybrid	YJM627	HN10	0.0386106141920095
SDS005	hybrid	YJM627	S1278b	0.074768308828653
SDS005	hybrid	YJM627	Sample_40	0.0791151594014314
SDS005	hybrid	YJM627	T7	0.076926237928909
SDS005	hybrid	YJM627	UC8	0.0427000822404017
SDS005	hybrid	YJM627	UCD_05-780	0.062115013871256
SDS005	hybrid	YJM627	UCD_09-448	0.0858928033724781
SDS005	hybrid	YJM627	WE372_1	0.124515503875969
SDS005	hybrid	YJM627	Y12	0.05625
SDS005	hybrid	YJM627	YJM326	0.091624409861864
SDS005	hybrid	YJM627	YJM421	0.0983126773182023
SDS005	hybrid	YJM627	YJM434	0.0781091370558376
SDS005	hybrid	YJM627	YJM627	0.111877183305754
SDS005	hybrid	YJM627	YJM990	0.133802816901409
SDS005	hybrid	YJM627	YPS133	0.0561094819159336
SDS005	hybrid	YJM627	YPS141	0.0602202961357891
SDS005	hybrid	YJM627	YPS142	0.0346223883457926
SDS005	hybrid	YJM627	YPS143	0.110908271354519
SDS005	hybrid	YJM627	YPS163	0
SDS005	hybrid	YJM627	YPS615	0.052265043948614
SDS005	hybrid	YJM627	YPS617	0.0429204303549854
SDS005	hybrid	YJM627	ZP_611	0.0339018111611658
SDS005	hybrid	YJM990	1560	0.112657726475415
SDS005	hybrid	YJM990	2162	0.0902241918665277
SDS005	hybrid	YJM990	2187	0.145794946038431
SDS005	hybrid	YJM990	BJ20	0
SDS005	hybrid	YJM990	CECT10109	0.178658166363085
SDS005	hybrid	YJM990	CLIB1410	0.115944734876774
SDS005	hybrid	YJM990	CLIB154	0.21283870967742
SDS005	hybrid	YJM990	CLIB382	0.166574048346763
SDS005	hybrid	YJM990	CLIB413	0.138847359537015
SDS005	hybrid	YJM990	CLIB485	0.153583174658127
SDS005	hybrid	YJM990	CLQCA_04-021	0.115925807483211
SDS005	hybrid	YJM990	CLQCA_10-027	0
SDS005	hybrid	YJM990	CLQCA_20-184	0.117983701126271
SDS005	hybrid	YJM990	CLQCA_20-246	0.0399834331591691
SDS005	hybrid	YJM990	CLQCA_20-259	0
SDS005	hybrid	YJM990	DBVPG1058	0.172131147540984
SDS005	hybrid	YJM990	DBVPG1564	0.130099502487562
SDS005	hybrid	YJM990	DBVPG2088	0.272841656987999
SDS005	hybrid	YJM990	DBVPG3591	0.350246979997066
SDS005	hybrid	YJM990	ES4M07	0
SDS005	hybrid	YJM990	EXF-5247	0.164158415841584
SDS005	hybrid	YJM990	EXF-5248	0.114285714285714
SDS005	hybrid	YJM990	EXF-5295	0.119168356997972
SDS005	hybrid	YJM990	EXF-5297	0.177907060260002
SDS005	hybrid	YJM990	EXF-7197	0.136926682289923
SDS005	hybrid	YJM990	FY	0.123913273960984
SDS005	hybrid	YJM990	HN15	0.0957942017149857
SDS005	hybrid	YJM990	HN16	0.127526262464672
SDS005	hybrid	YJM990	I14	0.121016827783745
SDS005	hybrid	YJM990	L-1374	0.148936170212766
SDS005	hybrid	YJM990	NC-02	0.0968013468013468
SDS005	hybrid	YJM990	NPA03.1	0.0605036716673424
SDS005	hybrid	YJM990	CLIB1071	0.120153604145462
SDS005	hybrid	YJM990	HN10	0.0784389118523503
SDS005	hybrid	YJM990	S1278b	0.194718171068191
SDS005	hybrid	YJM990	Sample_40	0.135775277853077
SDS005	hybrid	YJM990	T7	0.0996279454319965
SDS005	hybrid	YJM990	UC8	0.145933014354067
SDS005	hybrid	YJM990	UCD_05-780	0.135294117647059
SDS005	hybrid	YJM990	UCD_09-448	0.0565083771190642
SDS005	hybrid	YJM990	WE372_1	0.158477983720702
SDS005	hybrid	YJM990	Y12	0.146109955740415
SDS005	hybrid	YJM990	YJM326	0.171956521739131
SDS005	hybrid	YJM990	YJM421	0.157494899602706
SDS005	hybrid	YJM990	YJM434	0.156582750228171
SDS005	hybrid	YJM990	YJM627	0.154713840487321
SDS005	hybrid	YJM990	YJM990	0.167786259541985
SDS005	hybrid	YJM990	YPS133	0.13767258382643
SDS005	hybrid	YJM990	YPS141	0.105653520791135
SDS005	hybrid	YJM990	YPS142	0.168990437258194
SDS005	hybrid	YJM990	YPS143	0.10484496124031
SDS005	hybrid	YJM990	YPS163	0.151937046004842
SDS005	hybrid	YJM990	YPS615	0.118502866025455
SDS005	hybrid	YJM990	YPS617	0.135674269707883
SDS005	hybrid	YJM990	ZP_611	0.0485436893203883
SDS005	hybrid	YPS133	1560	0.173086419753086
SDS005	hybrid	YPS133	2162	0.127223546671557
SDS005	hybrid	YPS133	2187	0.14689552238806
SDS005	hybrid	YPS133	BJ20	0.121825396825397
SDS005	hybrid	YPS133	CECT10109	0.123514524647887
SDS005	hybrid	YPS133	CLIB1410	0.221989051094891
SDS005	hybrid	YPS133	CLIB154	0.325427468284611
SDS005	hybrid	YPS133	CLIB382	0.101905740043364
SDS005	hybrid	YPS133	CLIB413	0.25325743200506
SDS005	hybrid	YPS133	CLIB485	0.311655405405406
SDS005	hybrid	YPS133	CLQCA_04-021	0.153521825396826
SDS005	hybrid	YPS133	CLQCA_10-027	0.129523996852872
SDS005	hybrid	YPS133	CLQCA_20-184	0.236655926029701
SDS005	hybrid	YPS133	CLQCA_20-246	0.0625730994152047
SDS005	hybrid	YPS133	CLQCA_20-259	0.058957598692698
SDS005	hybrid	YPS133	DBVPG1058	0.161374972890913
SDS005	hybrid	YPS133	DBVPG1564	0.132360097323601
SDS005	hybrid	YPS133	DBVPG2088	0.0650406504065041
SDS005	hybrid	YPS133	DBVPG3591	0.125684261974585
SDS005	hybrid	YPS133	ES4M07	0.0772765246449457
SDS005	hybrid	YPS133	EXF-5247	0.186106687898089
SDS005	hybrid	YPS133	EXF-5248	0.202719952867243
SDS005	hybrid	YPS133	EXF-5295	0.232965056526208
SDS005	hybrid	YPS133	EXF-5297	0.241700819672131
SDS005	hybrid	YPS133	EXF-7197	0.216256845270053
SDS005	hybrid	YPS133	FY	0.14602053915276
SDS005	hybrid	YPS133	HN15	0.0542551261114136
SDS005	hybrid	YPS133	HN16	0.0861403508771929
SDS005	hybrid	YPS133	I14	0.215062111801243
SDS005	hybrid	YPS133	L-1374	0.170434432823813
SDS005	hybrid	YPS133	NC-02	0.148351648351649
SDS005	hybrid	YPS133	NPA03.1	0.0695028642390738
SDS005	hybrid	YPS133	CLIB1071	0.142261904761905
SDS005	hybrid	YPS133	HN10	0.104805491990847
SDS005	hybrid	YPS133	S1278b	0.280975838611306
SDS005	hybrid	YPS133	Sample_40	0.141019297377536
SDS005	hybrid	YPS133	T7	0.15184495402165
SDS005	hybrid	YPS133	UC8	0.27721576953499
SDS005	hybrid	YPS133	UCD_05-780	0.0663470966336202
SDS005	hybrid	YPS133	UCD_09-448	0.0969148222669349
SDS005	hybrid	YPS133	WE372_1	0.228138528138528
SDS005	hybrid	YPS133	Y12	0.205143540669857
SDS005	hybrid	YPS133	YJM326	0.243262987012987
SDS005	hybrid	YPS133	YJM421	0.144702949729955
SDS005	hybrid	YPS133	YJM434	0.157521186440678
SDS005	hybrid	YPS133	YJM627	0.0541427399507793
SDS005	hybrid	YPS133	YJM990	0.138172836702249
SDS005	hybrid	YPS133	YPS133	0.121775962483928
SDS005	hybrid	YPS133	YPS141	0.128710462287105
SDS005	hybrid	YPS133	YPS142	0.0477002640845071
SDS005	hybrid	YPS133	YPS143	0.11986531986532
SDS005	hybrid	YPS133	YPS163	0.111739087884126
SDS005	hybrid	YPS133	YPS615	0.248115577889447
SDS005	hybrid	YPS133	YPS617	0.261290159628208
SDS005	hybrid	YPS133	ZP_611	0.0836247086247086
SDS005	hybrid	YPS141	1560	0.164926622673101
SDS005	hybrid	YPS141	2162	0.14389134473701
SDS005	hybrid	YPS141	2187	0.165384615384615
SDS005	hybrid	YPS141	BJ20	0.119987524505436
SDS005	hybrid	YPS141	CECT10109	0.178225563909775
SDS005	hybrid	YPS141	CLIB1410	0.294283825208872
SDS005	hybrid	YPS141	CLIB154	0.377638888888889
SDS005	hybrid	YPS141	CLIB382	0.161691542288557
SDS005	hybrid	YPS141	CLIB413	0.245805369127517
SDS005	hybrid	YPS141	CLIB485	0.33474025974026
SDS005	hybrid	YPS141	CLQCA_04-021	0.154105736782902
SDS005	hybrid	YPS141	CLQCA_10-027	0.0942477876106194
SDS005	hybrid	YPS141	CLQCA_20-184	0.235888831526415
SDS005	hybrid	YPS141	CLQCA_20-246	0.104992185345224
SDS005	hybrid	YPS141	CLQCA_20-259	0.111077567121523
SDS005	hybrid	YPS141	DBVPG1058	0.210716382853788
SDS005	hybrid	YPS141	DBVPG1564	0.151523847787408
SDS005	hybrid	YPS141	DBVPG2088	0.118352658936426
SDS005	hybrid	YPS141	DBVPG3591	0.159333333333334
SDS005	hybrid	YPS141	ES4M07	0.116377486246297
SDS005	hybrid	YPS141	EXF-5247	0.220105431736287
SDS005	hybrid	YPS141	EXF-5248	0.175087846843572
SDS005	hybrid	YPS141	EXF-5295	0.233703312191685
SDS005	hybrid	YPS141	EXF-5297	0.18494018296974
SDS005	hybrid	YPS141	EXF-7197	0.218803418803419
SDS005	hybrid	YPS141	FY	0.159405894853553
SDS005	hybrid	YPS141	HN15	0.0734006734006734
SDS005	hybrid	YPS141	HN16	0.0808089969163795
SDS005	hybrid	YPS141	I14	0.220476190476191
SDS005	hybrid	YPS141	L-1374	0.178582595101616
SDS005	hybrid	YPS141	NC-02	0.180883316945264
SDS005	hybrid	YPS141	NPA03.1	0.059890622915833
SDS005	hybrid	YPS141	CLIB1071	0.140560433884298
SDS005	hybrid	YPS141	HN10	0.0939833113746157
SDS005	hybrid	YPS141	S1278b	0.259342963653308
SDS005	hybrid	YPS141	Sample_40	0.142247510668563
SDS005	hybrid	YPS141	T7	0.138149600784424
SDS005	hybrid	YPS141	UC8	0.318670711527855
SDS005	hybrid	YPS141	UCD_05-780	0.0201612903225807
SDS005	hybrid	YPS141	UCD_09-448	0.0965261643987168
SDS005	hybrid	YPS141	WE372_1	0.191856590697055
SDS005	hybrid	YPS141	Y12	0.199280162515457
SDS005	hybrid	YPS141	YJM326	0.273798043807687
SDS005	hybrid	YPS141	YJM421	0.15140163731084
SDS005	hybrid	YPS141	YJM434	0.209716165274596
SDS005	hybrid	YPS141	YJM627	0.0892205638474295
SDS005	hybrid	YPS141	YJM990	0.146833333333333
SDS005	hybrid	YPS141	YPS133	0.144565217391305
SDS005	hybrid	YPS141	YPS141	0.117680299498482
SDS005	hybrid	YPS141	YPS142	0.0601104502973662
SDS005	hybrid	YPS141	YPS143	0.0983606557377049
SDS005	hybrid	YPS141	YPS163	0.144073220686124
SDS005	hybrid	YPS141	YPS615	0.279469074352742
SDS005	hybrid	YPS141	YPS617	0.280487804878049
SDS005	hybrid	YPS141	ZP_611	0.0784325787401575
SDS005	hybrid	YPS142	1560	0.127665995975855
SDS005	hybrid	YPS142	2162	0.108582173327347
SDS005	hybrid	YPS142	2187	0.160762679055362
SDS005	hybrid	YPS142	BJ20	0.0153374233128835
SDS005	hybrid	YPS142	CECT10109	0.16200818942496
SDS005	hybrid	YPS142	CLIB1410	0.155737704918033
SDS005	hybrid	YPS142	CLIB154	0.206208358570564
SDS005	hybrid	YPS142	CLIB382	0.084468984962406
SDS005	hybrid	YPS142	CLIB413	0.155837424986361
SDS005	hybrid	YPS142	CLIB485	0.169762501361804
SDS005	hybrid	YPS142	CLQCA_04-021	0.118881118881119
SDS005	hybrid	YPS142	CLQCA_10-027	0.0535287285645966
SDS005	hybrid	YPS142	CLQCA_20-184	0.189776490066225
SDS005	hybrid	YPS142	CLQCA_20-246	0.0306748466257669
SDS005	hybrid	YPS142	CLQCA_20-259	0.0138888888888889
SDS005	hybrid	YPS142	DBVPG1058	0.159169665467147
SDS005	hybrid	YPS142	DBVPG1564	0.105146406388643
SDS005	hybrid	YPS142	DBVPG2088	0.108951065891473
SDS005	hybrid	YPS142	DBVPG3591	0.138777822204452
SDS005	hybrid	YPS142	ES4M07	0
SDS005	hybrid	YPS142	EXF-5247	0.109742201965532
SDS005	hybrid	YPS142	EXF-5248	0.107749689183589
SDS005	hybrid	YPS142	EXF-5295	0.122926093514329
SDS005	hybrid	YPS142	EXF-5297	0.18006993006993
SDS005	hybrid	YPS142	EXF-7197	0.159592529711375
SDS005	hybrid	YPS142	FY	0.100005102301138
SDS005	hybrid	YPS142	HN15	0.0932224428997021
SDS005	hybrid	YPS142	HN16	0.110380313199106
SDS005	hybrid	YPS142	I14	0.143543744217128
SDS005	hybrid	YPS142	L-1374	0.16304347826087
SDS005	hybrid	YPS142	NC-02	0.131976446492576
SDS005	hybrid	YPS142	NPA03.1	0.0174825174825175
SDS005	hybrid	YPS142	CLIB1071	0.125490196078431
SDS005	hybrid	YPS142	HN10	0.0934906072520752
SDS005	hybrid	YPS142	S1278b	0.112183939983329
SDS005	hybrid	YPS142	Sample_40	0.139110507553896
SDS005	hybrid	YPS142	T7	0.154173124794514
SDS005	hybrid	YPS142	UC8	0.196722333000997
SDS005	hybrid	YPS142	UCD_05-780	0.0813223140495868
SDS005	hybrid	YPS142	UCD_09-448	0.0750126013838611
SDS005	hybrid	YPS142	WE372_1	0.102306547619048
SDS005	hybrid	YPS142	Y12	0.148267986296156
SDS005	hybrid	YPS142	YJM326	0.152892131318395
SDS005	hybrid	YPS142	YJM421	0.119724247383822
SDS005	hybrid	YPS142	YJM434	0.116554054054054
SDS005	hybrid	YPS142	YJM627	0.0753566066066066
SDS005	hybrid	YPS142	YJM990	0.104266321913381
SDS005	hybrid	YPS142	YPS133	0.111498065229409
SDS005	hybrid	YPS142	YPS141	0.113362182008917
SDS005	hybrid	YPS142	YPS142	0.0873512358864815
SDS005	hybrid	YPS142	YPS143	0.114708603145236
SDS005	hybrid	YPS142	YPS163	0.148651145602365
SDS005	hybrid	YPS142	YPS615	0.187991167110476
SDS005	hybrid	YPS142	YPS617	0.191833147415745
SDS005	hybrid	YPS142	ZP_611	0.0384820318512818
SDS005	hybrid	YPS143	1560	0.20587481307413
SDS005	hybrid	YPS143	2162	0.118886932707356
SDS005	hybrid	YPS143	2187	0.137470862470862
SDS005	hybrid	YPS143	BJ20	0.08257562251144
SDS005	hybrid	YPS143	CECT10109	0.107557791352258
SDS005	hybrid	YPS143	CLIB1410	0.130576441102757
SDS005	hybrid	YPS143	CLIB154	0.367482563495197
SDS005	hybrid	YPS143	CLIB382	0.229744449099288
SDS005	hybrid	YPS143	CLIB413	0.276120079811355
SDS005	hybrid	YPS143	CLIB485	0.261792134072172
SDS005	hybrid	YPS143	CLQCA_04-021	0.120864661654135
SDS005	hybrid	YPS143	CLQCA_10-027	0.1
SDS005	hybrid	YPS143	CLQCA_20-184	0.261968954248366
SDS005	hybrid	YPS143	CLQCA_20-246	0.062115013871256
SDS005	hybrid	YPS143	CLQCA_20-259	0.0840622371740959
SDS005	hybrid	YPS143	DBVPG1058	0.148230490018149
SDS005	hybrid	YPS143	DBVPG1564	0.187096774193548
SDS005	hybrid	YPS143	DBVPG2088	0.130572911151117
SDS005	hybrid	YPS143	DBVPG3591	0.15785204412719
SDS005	hybrid	YPS143	ES4M07	0.0832153175097718
SDS005	hybrid	YPS143	EXF-5247	0.155122655122655
SDS005	hybrid	YPS143	EXF-5248	0.187899349731411
SDS005	hybrid	YPS143	EXF-5295	0.188405797101449
SDS005	hybrid	YPS143	EXF-5297	0.226173826173827
SDS005	hybrid	YPS143	EXF-7197	0.231074035453598
SDS005	hybrid	YPS143	FY	0.19748427672956
SDS005	hybrid	YPS143	HN15	0.0587179487179487
SDS005	hybrid	YPS143	HN16	0.0947539302802461
SDS005	hybrid	YPS143	I14	0.194752604715907
SDS005	hybrid	YPS143	L-1374	0.167294413057125
SDS005	hybrid	YPS143	NC-02	0.132910569105691
SDS005	hybrid	YPS143	NPA03.1	0.0864535499823384
SDS005	hybrid	YPS143	CLIB1071	0.203616435454834
SDS005	hybrid	YPS143	HN10	0.115948963317385
SDS005	hybrid	YPS143	S1278b	0.234313725490196
SDS005	hybrid	YPS143	Sample_40	0.121784776902887
SDS005	hybrid	YPS143	T7	0.129324308689113
SDS005	hybrid	YPS143	UC8	0.324952221691352
SDS005	hybrid	YPS143	UCD_05-780	0.0869266341707287
SDS005	hybrid	YPS143	UCD_09-448	0.120495977914228
SDS005	hybrid	YPS143	WE372_1	0.217231511614858
SDS005	hybrid	YPS143	Y12	0.274250559284116
SDS005	hybrid	YPS143	YJM326	0.270923520923521
SDS005	hybrid	YPS143	YJM421	0.214977487044431
SDS005	hybrid	YPS143	YJM434	0.15062134502924
SDS005	hybrid	YPS143	YJM627	0.111826408885233
SDS005	hybrid	YPS143	YJM990	0.143052837573386
SDS005	hybrid	YPS143	YPS133	0.123838162930563
SDS005	hybrid	YPS143	YPS141	0.114287618286019
SDS005	hybrid	YPS143	YPS142	0.0739360260233126
SDS005	hybrid	YPS143	YPS143	0.155478973129558
SDS005	hybrid	YPS143	YPS163	0.121212121212121
SDS005	hybrid	YPS143	YPS615	0.289808917197452
SDS005	hybrid	YPS143	YPS617	0.260180817610063
SDS005	hybrid	YPS143	ZP_611	0.0863354037267081
SDS005	hybrid	YPS163	1560	0.216991341991342
SDS005	hybrid	YPS163	2162	0.0714285714285714
SDS005	hybrid	YPS163	2187	0.256988120195667
SDS005	hybrid	YPS163	BJ20	0.269426289034132
SDS005	hybrid	YPS163	CECT10109	0.229112662013958
SDS005	hybrid	YPS163	CLIB1410	0.144268925518926
SDS005	hybrid	YPS163	CLIB154	0.255147540983606
SDS005	hybrid	YPS163	CLIB382	0.247826086956522
SDS005	hybrid	YPS163	CLIB413	0.1953125
SDS005	hybrid	YPS163	CLIB485	0.0987671047283566
SDS005	hybrid	YPS163	CLQCA_04-021	0.121716996413282
SDS005	hybrid	YPS163	CLQCA_10-027	0
SDS005	hybrid	YPS163	CLQCA_20-184	0.233316683316684
SDS005	hybrid	YPS163	CLQCA_20-246	0.21765525477707
SDS005	hybrid	YPS163	CLQCA_20-259	0
SDS005	hybrid	YPS163	DBVPG1058	0.187885183621782
SDS005	hybrid	YPS163	DBVPG1564	0.122315592903828
SDS005	hybrid	YPS163	DBVPG2088	0
SDS005	hybrid	YPS163	DBVPG3591	0.246848298080964
SDS005	hybrid	YPS163	ES4M07	0
SDS005	hybrid	YPS163	EXF-5247	0.0242718446601942
SDS005	hybrid	YPS163	EXF-5248	0.0910910910910911
SDS005	hybrid	YPS163	EXF-5295	0.0734006734006734
SDS005	hybrid	YPS163	EXF-5297	0.0661337705814033
SDS005	hybrid	YPS163	EXF-7197	0.244731024318349
SDS005	hybrid	YPS163	FY	0.191102123356926
SDS005	hybrid	YPS163	HN15	0.204545454545455
SDS005	hybrid	YPS163	HN16	0.219258776863418
SDS005	hybrid	YPS163	I14	0.220612055999075
SDS005	hybrid	YPS163	L-1374	0.142857142857143
SDS005	hybrid	YPS163	NC-02	0.0744330967630258
SDS005	hybrid	YPS163	NPA03.1	0.119402985074627
SDS005	hybrid	YPS163	CLIB1071	0.0423292273236282
SDS005	hybrid	YPS163	HN10	0.0126582278481013
SDS005	hybrid	YPS163	S1278b	0.349515876020988
SDS005	hybrid	YPS163	Sample_40	0.105691056910569
SDS005	hybrid	YPS163	T7	0.101604807819311
SDS005	hybrid	YPS163	UC8	0.303030303030303
SDS005	hybrid	YPS163	UCD_05-780	0
SDS005	hybrid	YPS163	UCD_09-448	0.0603252032520325
SDS005	hybrid	YPS163	WE372_1	0.10607476635514
SDS005	hybrid	YPS163	Y12	0.207645422806083
SDS005	hybrid	YPS163	YJM326	0.102003878474467
SDS005	hybrid	YPS163	YJM421	0.05068407960199
SDS005	hybrid	YPS163	YJM434	0.0373134328358209
SDS005	hybrid	YPS163	YJM627	0.00816340130614421
SDS005	hybrid	YPS163	YJM990	0.0991803278688525
SDS005	hybrid	YPS163	YPS133	0.010582306830907
SDS005	hybrid	YPS163	YPS141	0.0392194559261752
SDS005	hybrid	YPS163	YPS142	0
SDS005	hybrid	YPS163	YPS143	0.073722052595292
SDS005	hybrid	YPS163	YPS163	0.238938053097345
SDS005	hybrid	YPS163	YPS615	0.248251406211788
SDS005	hybrid	YPS163	YPS617	0.24410343847684
SDS005	hybrid	YPS163	ZP_611	0.225225225225225
SDS005	hybrid	YPS615	1560	0.160314685314686
SDS005	hybrid	YPS615	2162	0.134778890174574
SDS005	hybrid	YPS615	2187	0.106282673637042
SDS005	hybrid	YPS615	BJ20	0.0904904051172707
SDS005	hybrid	YPS615	CECT10109	0.137896825396826
SDS005	hybrid	YPS615	CLIB1410	0.254699537750386
SDS005	hybrid	YPS615	CLIB154	0.172304439746301
SDS005	hybrid	YPS615	CLIB382	0.134782318376069
SDS005	hybrid	YPS615	CLIB413	0.170179632044039
SDS005	hybrid	YPS615	CLIB485	0.207253556910569
SDS005	hybrid	YPS615	CLQCA_04-021	0.224512411347518
SDS005	hybrid	YPS615	CLQCA_10-027	0.185803913757905
SDS005	hybrid	YPS615	CLQCA_20-184	0.116963064295485
SDS005	hybrid	YPS615	CLQCA_20-246	0.116200578592093
SDS005	hybrid	YPS615	CLQCA_20-259	0.141696863676122
SDS005	hybrid	YPS615	DBVPG1058	0.27905982905983
SDS005	hybrid	YPS615	DBVPG1564	0.208091183493265
SDS005	hybrid	YPS615	DBVPG2088	0
SDS005	hybrid	YPS615	DBVPG3591	0.0543086500655308
SDS005	hybrid	YPS615	ES4M07	0.189169847328245
SDS005	hybrid	YPS615	EXF-5247	0.0168067226890757
SDS005	hybrid	YPS615	EXF-5248	0.0643078512396694
SDS005	hybrid	YPS615	EXF-5295	0.0766333478197885
SDS005	hybrid	YPS615	EXF-5297	0.124786324786325
SDS005	hybrid	YPS615	EXF-7197	0.107529699510832
SDS005	hybrid	YPS615	FY	0.108613445378151
SDS005	hybrid	YPS615	HN15	0.0788930581613509
SDS005	hybrid	YPS615	HN16	0.0924630924630925
SDS005	hybrid	YPS615	I14	0.137017120280948
SDS005	hybrid	YPS615	L-1374	0.210687022900764
SDS005	hybrid	YPS615	NC-02	0.18068117580554
SDS005	hybrid	YPS615	NPA03.1	0.0838386194029851
SDS005	hybrid	YPS615	CLIB1071	0.200719424460432
SDS005	hybrid	YPS615	HN10	0.115612648221344
SDS005	hybrid	YPS615	S1278b	0.13687898089172
SDS005	hybrid	YPS615	Sample_40	0.171152434548568
SDS005	hybrid	YPS615	T7	0.178362088033621
SDS005	hybrid	YPS615	UC8	0.132418649830015
SDS005	hybrid	YPS615	UCD_05-780	0.0188679245283019
SDS005	hybrid	YPS615	UCD_09-448	0.193550873586845
SDS005	hybrid	YPS615	WE372_1	0.202223183858928
SDS005	hybrid	YPS615	Y12	0.122693618521566
SDS005	hybrid	YPS615	YJM326	0.112738179251941
SDS005	hybrid	YPS615	YJM421	0.123017648521005
SDS005	hybrid	YPS615	YJM434	0.140985680083119
SDS005	hybrid	YPS615	YJM627	0.0810442555046872
SDS005	hybrid	YPS615	YJM990	0.224649477498294
SDS005	hybrid	YPS615	YPS133	0.128516129032258
SDS005	hybrid	YPS615	YPS141	0.157636690870726
SDS005	hybrid	YPS615	YPS142	0
SDS005	hybrid	YPS615	YPS143	0.176923076923077
SDS005	hybrid	YPS615	YPS163	0.133364898989899
SDS005	hybrid	YPS615	YPS615	0.143500056967073
SDS005	hybrid	YPS615	YPS617	0.142439495627415
SDS005	hybrid	YPS615	ZP_611	0.105609027547296
SDS005	hybrid	YPS617	1560	0.165903890160183
SDS005	hybrid	YPS617	2162	0.128702640642939
SDS005	hybrid	YPS617	2187	0.119571192963167
SDS005	hybrid	YPS617	BJ20	0.095888164637396
SDS005	hybrid	YPS617	CECT10109	0.0779559558460103
SDS005	hybrid	YPS617	CLIB1410	0.174495794061012
SDS005	hybrid	YPS617	CLIB154	0.182533256217467
SDS005	hybrid	YPS617	CLIB382	0.154558404558405
SDS005	hybrid	YPS617	CLIB413	0.0771554900515843
SDS005	hybrid	YPS617	CLIB485	0.185019841269842
SDS005	hybrid	YPS617	CLQCA_04-021	0.220330023901453
SDS005	hybrid	YPS617	CLQCA_10-027	0.207696715049657
SDS005	hybrid	YPS617	CLQCA_20-184	0.0688865398167724
SDS005	hybrid	YPS617	CLQCA_20-246	0.150068909192997
SDS005	hybrid	YPS617	CLQCA_20-259	0.185389173175329
SDS005	hybrid	YPS617	DBVPG1058	0.265895372233401
SDS005	hybrid	YPS617	DBVPG1564	0.190485005553499
SDS005	hybrid	YPS617	DBVPG2088	0.0364661654135338
SDS005	hybrid	YPS617	DBVPG3591	0.0930774278215223
SDS005	hybrid	YPS617	ES4M07	0.170924574209246
SDS005	hybrid	YPS617	EXF-5247	0.03404316963639
SDS005	hybrid	YPS617	EXF-5248	0.0530454484872718
SDS005	hybrid	YPS617	EXF-5295	0.0730516598615303
SDS005	hybrid	YPS617	EXF-5297	0.0930456212057462
SDS005	hybrid	YPS617	EXF-7197	0.0980769230769231
SDS005	hybrid	YPS617	FY	0.153553752742487
SDS005	hybrid	YPS617	HN15	0.0673915247364152
SDS005	hybrid	YPS617	HN16	0.060945529290853
SDS005	hybrid	YPS617	I14	0.152729292288163
SDS005	hybrid	YPS617	L-1374	0.173493844645386
SDS005	hybrid	YPS617	NC-02	0.154348604151754
SDS005	hybrid	YPS617	NPA03.1	0.0941176470588236
SDS005	hybrid	YPS617	CLIB1071	0.172535211267606
SDS005	hybrid	YPS617	HN10	0.10241935483871
SDS005	hybrid	YPS617	S1278b	0.184998820662002
SDS005	hybrid	YPS617	Sample_40	0.135632549268913
SDS005	hybrid	YPS617	T7	0.124038461538462
SDS005	hybrid	YPS617	UC8	0.159550512186507
SDS005	hybrid	YPS617	UCD_05-780	0.0181818181818182
SDS005	hybrid	YPS617	UCD_09-448	0.195350877192983
SDS005	hybrid	YPS617	WE372_1	0.169680793114719
SDS005	hybrid	YPS617	Y12	0.0682170542635659
SDS005	hybrid	YPS617	YJM326	0.0963501391896071
SDS005	hybrid	YPS617	YJM421	0.0937402190923317
SDS005	hybrid	YPS617	YJM434	0.10934265010352
SDS005	hybrid	YPS617	YJM627	0.090546218487395
SDS005	hybrid	YPS617	YJM990	0.203410866966995
SDS005	hybrid	YPS617	YPS133	0.128998778998779
SDS005	hybrid	YPS617	YPS141	0.128908059286707
SDS005	hybrid	YPS617	YPS142	0.0339080459770115
SDS005	hybrid	YPS617	YPS143	0.139047959914102
SDS005	hybrid	YPS617	YPS163	0.091866835229667
SDS005	hybrid	YPS617	YPS615	0.0979511426319939
SDS005	hybrid	YPS617	YPS617	0.12368894216362
SDS005	hybrid	YPS617	ZP_611	0.0998756734355575
SDS005	hybrid	ZP_611	1560	0.187727539635937
SDS005	hybrid	ZP_611	2162	0.166040100250626
SDS005	hybrid	ZP_611	2187	0.281521508794236
SDS005	hybrid	ZP_611	BJ20	0.0931654676258993
SDS005	hybrid	ZP_611	CECT10109	0.260135135135135
SDS005	hybrid	ZP_611	CLIB1410	0.289090582314881
SDS005	hybrid	ZP_611	CLIB154	0.276315789473685
SDS005	hybrid	ZP_611	CLIB382	0.0695519587145203
SDS005	hybrid	ZP_611	CLIB413	0.259920634920635
SDS005	hybrid	ZP_611	CLIB485	0.293280632411067
SDS005	hybrid	ZP_611	CLQCA_04-021	0.280363636363636
SDS005	hybrid	ZP_611	CLQCA_10-027	0.107954545454545
SDS005	hybrid	ZP_611	CLQCA_20-184	0.21380559785748
SDS005	hybrid	ZP_611	CLQCA_20-246	0
SDS005	hybrid	ZP_611	CLQCA_20-259	0
SDS005	hybrid	ZP_611	DBVPG1058	0.307645744086422
SDS005	hybrid	ZP_611	DBVPG1564	0.191711895070104
SDS005	hybrid	ZP_611	DBVPG2088	0.104177970699946
SDS005	hybrid	ZP_611	DBVPG3591	0.223260643821392
SDS005	hybrid	ZP_611	ES4M07	0.0495098039215687
SDS005	hybrid	ZP_611	EXF-5247	0.133364898989899
SDS005	hybrid	ZP_611	EXF-5248	0.132819735623474
SDS005	hybrid	ZP_611	EXF-5295	0.17988782051282
SDS005	hybrid	ZP_611	EXF-5297	0.187395293179099
SDS005	hybrid	ZP_611	EXF-7197	0.312179487179488
SDS005	hybrid	ZP_611	FY	0.214881474978051
SDS005	hybrid	ZP_611	HN15	0.15515350877193
SDS005	hybrid	ZP_611	HN16	0.172204759766502
SDS005	hybrid	ZP_611	I14	0.184138655462185
SDS005	hybrid	ZP_611	L-1374	0.259803921568628
SDS005	hybrid	ZP_611	NC-02	0.254716981132076
SDS005	hybrid	ZP_611	NPA03.1	0.0941306755260244
SDS005	hybrid	ZP_611	CLIB1071	0.128008192524322
SDS005	hybrid	ZP_611	HN10	0.111196911196911
SDS005	hybrid	ZP_611	S1278b	0.0958817761591257
SDS005	hybrid	ZP_611	Sample_40	0.173430894308943
SDS005	hybrid	ZP_611	T7	0.17741935483871
SDS005	hybrid	ZP_611	UC8	0.3046875
SDS005	hybrid	ZP_611	UCD_05-780	0.120773750138566
SDS005	hybrid	ZP_611	UCD_09-448	0.193714821763602
SDS005	hybrid	ZP_611	WE372_1	0.140702290076336
SDS005	hybrid	ZP_611	Y12	0.216726868574604
SDS005	hybrid	ZP_611	YJM326	0.1593837535014
SDS005	hybrid	ZP_611	YJM421	0.160508474576271
SDS005	hybrid	ZP_611	YJM434	0.132782369146006
SDS005	hybrid	ZP_611	YJM627	0.0332001653120265
SDS005	hybrid	ZP_611	YJM990	0.186904761904761
SDS005	hybrid	ZP_611	YPS133	0.126602075068661
SDS005	hybrid	ZP_611	YPS141	0.151901438541519
SDS005	hybrid	ZP_611	YPS142	0.0628703094140883
SDS005	hybrid	ZP_611	YPS143	0.151726226529376
SDS005	hybrid	ZP_611	YPS163	0.240988835725678
SDS005	hybrid	ZP_611	YPS615	0.221817189902296
SDS005	hybrid	ZP_611	YPS617	0.218965760180358
SDS005	hybrid	ZP_611	ZP_611	0.0696462043111527
SMA1	control.a	1560		0.444200672809712
SMA1	control.a	2162		0.372793499579714
SMA1	control.a	2187		0.383029341792228
SMA1	control.a	BJ20		0.644420210832425
SMA1	control.a	CECT10109		0.790013417672992
SMA1	control.a	CLIB1410		0.073394495412844
SMA1	control.a	CLIB154		0.676925505050505
SMA1	control.a	CLIB382		0.910685805422647
SMA1	control.a	CLIB413		0.810505319148936
SMA1	control.a	CLIB485		0.185723822239176
SMA1	control.a	CLQCA_04-021		0.156692242114237
SMA1	control.a	CLQCA_10-027		0.208761904761905
SMA1	control.a	CLQCA_20-184		0.588414634146341
SMA1	control.a	CLQCA_20-246		0.269345238095238
SMA1	control.a	CLQCA_20-259		0.504394356720843
SMA1	control.a	DBVPG1058		0.991935483870968
SMA1	control.a	DBVPG1564		0.46121387283237
SMA1	control.a	DBVPG2088		0.488888888888889
SMA1	control.a	DBVPG3591		0.460745614035088
SMA1	control.a	ES4M07		0.244910128631059
SMA1	control.a	EXF-5247		0.191531823085221
SMA1	control.a	EXF-5248		0.163282307612205
SMA1	control.a	EXF-5295		0.220306513409962
SMA1	control.a	EXF-5297		0.18281683626272
SMA1	control.a	EXF-7197		0.602827655646921
SMA1	control.a	FY		0.886026311350987
SMA1	control.a	HN15		0.0255102040816327
SMA1	control.a	HN16		0.170467715231788
SMA1	control.a	I14		0.663097118041848
SMA1	control.a	L-1374		0.0416782439566546
SMA1	control.a	NC-02		0.150692937051261
SMA1	control.a	NPA03.1		0.377473684210527
SMA1	control.a	CLIB1071		1.06399231925197
SMA1	control.a	HN10		0.297680858428522
SMA1	control.a	S1278b		0.329800221975583
SMA1	control.a	Sample_40		0.558380112269447
SMA1	control.a	T7		0.535441860465117
SMA1	control.a	UC8		0.71371722846442
SMA1	control.a	UCD_05-780		0.20611927642736
SMA1	control.a	UCD_09-448		0.377884104199894
SMA1	control.a	WE372_1		0.648500148500149
SMA1	control.a	Y12		1.03882411312329
SMA1	control.a	YJM326		0.716928904428904
SMA1	control.a	YJM421		1.00775240384616
SMA1	control.a	YJM434		1
SMA1	control.a	YJM627		0.206226786932464
SMA1	control.a	YJM990		0.807639602603631
SMA1	control.a	YPS133		0.519226750261233
SMA1	control.a	YPS141		0.503521301393642
SMA1	control.a	YPS142		0.53421052631579
SMA1	control.a	YPS143		0.422456529781724
SMA1	control.a	YPS163		0.618219461697723
SMA1	control.a	YPS615		0.638207945900254
SMA1	control.a	YPS617		0.658187134502924
SMA1	control.a	ZP_611		0.190135542168675
SMA1	control.b	1560		0.503798561151079
SMA1	control.b	2162		0.445824706694271
SMA1	control.b	2187		0.42456608811749
SMA1	control.b	BJ20		0.639651416122005
SMA1	control.b	CECT10109		0.962934362934363
SMA1	control.b	CLIB1410		0
SMA1	control.b	CLIB154		0.791344294003868
SMA1	control.b	CLIB382		0.893398268398269
SMA1	control.b	CLIB413		1.01724619466555
SMA1	control.b	CLIB485		0.0637175324675325
SMA1	control.b	CLQCA_04-021		0.219182652210175
SMA1	control.b	CLQCA_10-027		0.224928160919541
SMA1	control.b	CLQCA_20-184		0.656323849135079
SMA1	control.b	CLQCA_20-246		0.2811990876507
SMA1	control.b	CLQCA_20-259		0.571428571428571
SMA1	control.b	DBVPG1058		0.873806998939554
SMA1	control.b	DBVPG1564		0.498091603053435
SMA1	control.b	DBVPG2088		0.527591803611281
SMA1	control.b	DBVPG3591		0.62565747948664
SMA1	control.b	ES4M07		0.292088136124834
SMA1	control.b	EXF-5247		0.23240589198036
SMA1	control.b	EXF-5248		0.230690537084399
SMA1	control.b	EXF-5295		0.222813238770685
SMA1	control.b	EXF-5297		0.241453390622082
SMA1	control.b	EXF-7197		0.60952380952381
SMA1	control.b	FY		1.02763358778626
SMA1	control.b	HN15		0.023696682464455
SMA1	control.b	HN16		0.22776369168357
SMA1	control.b	I14		0.701662561576355
SMA1	control.b	L-1374		0
SMA1	control.b	NC-02		0.287938596491228
SMA1	control.b	NPA03.1		0.40271047849788
SMA1	control.b	CLIB1071		1.08005295675199
SMA1	control.b	HN10		0.318394024276377
SMA1	control.b	S1278b		0.38364844149208
SMA1	control.b	Sample_40		0.590406976744186
SMA1	control.b	T7		0.574223280229506
SMA1	control.b	UC8		0.708856275303644
SMA1	control.b	UCD_05-780		0.265770885767639
SMA1	control.b	UCD_09-448		0.376524390243902
SMA1	control.b	WE372_1		0.686208079595163
SMA1	control.b	Y12		1.0575354609929
SMA1	control.b	YJM326		0.741754258789417
SMA1	control.b	YJM421		0.478532110091743
SMA1	control.b	YJM434		0.965680984243471
SMA1	control.b	YJM627		0.225988700564972
SMA1	control.b	YJM990		0.836875995291837
SMA1	control.b	YPS133		0.559933964972725
SMA1	control.b	YPS141		0.50805019895929
SMA1	control.b	YPS142		0.592888471177945
SMA1	control.b	YPS143		0.449717000202143
SMA1	control.b	YPS163		0.598210719706047
SMA1	control.b	YPS615		0.704996261600035
SMA1	control.b	YPS617		0.666666666666667
SMA1	control.b	ZP_611		0.248575105717963
SMA1	hybrid	1560	1560	0.465107892047845
SMA1	hybrid	1560	2162	0.606968562024742
SMA1	hybrid	1560	2187	0.53658271819366
SMA1	hybrid	1560	BJ20	0.624634502923977
SMA1	hybrid	1560	CECT10109	0.766581632653062
SMA1	hybrid	1560	CLIB1410	0.41427793904209
SMA1	hybrid	1560	CLIB154	0.625631313131313
SMA1	hybrid	1560	CLIB382	0.748265550239235
SMA1	hybrid	1560	CLIB413	0.70043471510635
SMA1	hybrid	1560	CLIB485	0.427875243664718
SMA1	hybrid	1560	CLQCA_04-021	0.39996192651818
SMA1	hybrid	1560	CLQCA_10-027	0.399800076161462
SMA1	hybrid	1560	CLQCA_20-184	0.755032258064516
SMA1	hybrid	1560	CLQCA_20-246	0.555502392344498
SMA1	hybrid	1560	CLQCA_20-259	0.72613782937166
SMA1	hybrid	1560	DBVPG1058	0.58572206095791
SMA1	hybrid	1560	DBVPG1564	0.523519736842106
SMA1	hybrid	1560	DBVPG2088	0.653282828282829
SMA1	hybrid	1560	DBVPG3591	0.571268489466607
SMA1	hybrid	1560	ES4M07	0.424812030075188
SMA1	hybrid	1560	EXF-5247	0.510309278350516
SMA1	hybrid	1560	EXF-5248	0.510102040816327
SMA1	hybrid	1560	EXF-5295	0.476363306415026
SMA1	hybrid	1560	EXF-5297	0.483459187342683
SMA1	hybrid	1560	EXF-7197	0.548076923076923
SMA1	hybrid	1560	FY	0.681964983851777
SMA1	hybrid	1560	HN15	0.38951857255078
SMA1	hybrid	1560	HN16	0.658275174476571
SMA1	hybrid	1560	I14	0.524826975696121
SMA1	hybrid	1560	L-1374	0.0914315569487983
SMA1	hybrid	1560	NC-02	0.324730094466937
SMA1	hybrid	1560	NPA03.1	0.502
SMA1	hybrid	1560	CLIB1071	0.818367346938776
SMA1	hybrid	1560	HN10	0.37378640776699
SMA1	hybrid	1560	S1278b	0.743635598569325
SMA1	hybrid	1560	Sample_40	0.579901960784313
SMA1	hybrid	1560	T7	0.50995099509951
SMA1	hybrid	1560	UC8	0.570838011636215
SMA1	hybrid	1560	UCD_05-780	0.561095931997572
SMA1	hybrid	1560	UCD_09-448	0.395445904620217
SMA1	hybrid	1560	WE372_1	0.467783857729139
SMA1	hybrid	1560	Y12	0.699605855855856
SMA1	hybrid	1560	YJM326	0.862295393985535
SMA1	hybrid	1560	YJM421	0.632601880877743
SMA1	hybrid	1560	YJM434	0.716991341991342
SMA1	hybrid	1560	YJM627	0.413940809968848
SMA1	hybrid	1560	YJM990	0.663461538461539
SMA1	hybrid	1560	YPS133	0.514717425431711
SMA1	hybrid	1560	YPS141	0.529869067103109
SMA1	hybrid	1560	YPS142	0.615754222481072
SMA1	hybrid	1560	YPS143	0.520312340512402
SMA1	hybrid	1560	YPS163	0.569368131868131
SMA1	hybrid	1560	YPS615	0.761538461538462
SMA1	hybrid	1560	YPS617	0.764177428411005
SMA1	hybrid	1560	ZP_611	0.510527482269504
SMA1	hybrid	2162	1560	0.628154327424401
SMA1	hybrid	2162	2162	0.682926829268293
SMA1	hybrid	2162	2187	0.434527972027972
SMA1	hybrid	2162	BJ20	0.670289855072464
SMA1	hybrid	2162	CECT10109	0
SMA1	hybrid	2162	CLIB1410	0.517862838915471
SMA1	hybrid	2162	CLIB154	0.689632107023411
SMA1	hybrid	2162	CLIB382	0.856832448092709
SMA1	hybrid	2162	CLIB413	0.717642716535433
SMA1	hybrid	2162	CLIB485	0.497899449035813
SMA1	hybrid	2162	CLQCA_04-021	0.66538112522686
SMA1	hybrid	2162	CLQCA_10-027	0.555487122060471
SMA1	hybrid	2162	CLQCA_20-184	0.611288039631989
SMA1	hybrid	2162	CLQCA_20-246	0.613182773109244
SMA1	hybrid	2162	CLQCA_20-259	0.817933588600842
SMA1	hybrid	2162	DBVPG1058	0.834111021721641
SMA1	hybrid	2162	DBVPG1564	0.805414244186047
SMA1	hybrid	2162	DBVPG2088	0.741088412869076
SMA1	hybrid	2162	DBVPG3591	0.521569884594248
SMA1	hybrid	2162	ES4M07	0.802129424778761
SMA1	hybrid	2162	EXF-5247	0.589019607843137
SMA1	hybrid	2162	EXF-5248	0.507823129251701
SMA1	hybrid	2162	EXF-5295	0.552751058099269
SMA1	hybrid	2162	EXF-5297	0.542255511588468
SMA1	hybrid	2162	EXF-7197	0.601815240833933
SMA1	hybrid	2162	FY	0.793129770992367
SMA1	hybrid	2162	HN15	0
SMA1	hybrid	2162	HN16	0.381474978050922
SMA1	hybrid	2162	I14	0.621629682653305
SMA1	hybrid	2162	L-1374	0.5
SMA1	hybrid	2162	NC-02	0.444489795918368
SMA1	hybrid	2162	NPA03.1	0.575865677321157
SMA1	hybrid	2162	CLIB1071	1.15349910455986
SMA1	hybrid	2162	HN10	0.671560846560847
SMA1	hybrid	2162	S1278b	0.958949096880131
SMA1	hybrid	2162	Sample_40	0.808948804896204
SMA1	hybrid	2162	T7	0.783470764617691
SMA1	hybrid	2162	UC8	0.629699248120301
SMA1	hybrid	2162	UCD_05-780	0.606388329979879
SMA1	hybrid	2162	UCD_09-448	0.61478494623656
SMA1	hybrid	2162	WE372_1	0.75
SMA1	hybrid	2162	Y12	0.883906280007682
SMA1	hybrid	2162	YJM326	0.788796768707483
SMA1	hybrid	2162	YJM421	0.829563719862228
SMA1	hybrid	2162	YJM434	0.837636165577342
SMA1	hybrid	2162	YJM627	0.722204724409449
SMA1	hybrid	2162	YJM990	0.952320965032829
SMA1	hybrid	2162	YPS133	0.644866564677886
SMA1	hybrid	2162	YPS141	0.666597129506008
SMA1	hybrid	2162	YPS142	0.668314162473041
SMA1	hybrid	2162	YPS143	0.851958525345622
SMA1	hybrid	2162	YPS163	0.51681326736302
SMA1	hybrid	2162	YPS615	0.606451612903226
SMA1	hybrid	2162	YPS617	0.609830566784209
SMA1	hybrid	2162	ZP_611	0.596024258760108
SMA1	hybrid	2187	1560	0.459703504043127
SMA1	hybrid	2187	2162	0.635364004044489
SMA1	hybrid	2187	2187	0.497557401074744
SMA1	hybrid	2187	BJ20	0.634533753252088
SMA1	hybrid	2187	CECT10109	0.864669630228329
SMA1	hybrid	2187	CLIB1410	0.412974122651542
SMA1	hybrid	2187	CLIB154	0.731707317073171
SMA1	hybrid	2187	CLIB382	0.861642625846335
SMA1	hybrid	2187	CLIB413	0.786407766990291
SMA1	hybrid	2187	CLIB485	0.420523879654955
SMA1	hybrid	2187	CLQCA_04-021	0.57
SMA1	hybrid	2187	CLQCA_10-027	0.493812070282659
SMA1	hybrid	2187	CLQCA_20-184	0.614625016135278
SMA1	hybrid	2187	CLQCA_20-246	0.471989506642972
SMA1	hybrid	2187	CLQCA_20-259	0.844353369763206
SMA1	hybrid	2187	DBVPG1058	0.754745254745254
SMA1	hybrid	2187	DBVPG1564	0.865633672525439
SMA1	hybrid	2187	DBVPG2088	0.756898656898657
SMA1	hybrid	2187	DBVPG3591	0.634146341463415
SMA1	hybrid	2187	ES4M07	0.666739036039948
SMA1	hybrid	2187	EXF-5247	0.645953378732321
SMA1	hybrid	2187	EXF-5248	0.456889438943894
SMA1	hybrid	2187	EXF-5295	0.51564027370479
SMA1	hybrid	2187	EXF-5297	0.507733619763695
SMA1	hybrid	2187	EXF-7197	0.703690260133091
SMA1	hybrid	2187	FY	0.88540423223006
SMA1	hybrid	2187	HN15	0.13008044586992
SMA1	hybrid	2187	HN16	0.336764705882353
SMA1	hybrid	2187	I14	0.541237113402062
SMA1	hybrid	2187	L-1374	0.154642097802977
SMA1	hybrid	2187	NC-02	0.38740428191905
SMA1	hybrid	2187	NPA03.1	0.542114930464445
SMA1	hybrid	2187	CLIB1071	1.01630434782609
SMA1	hybrid	2187	HN10	0.491578947368421
SMA1	hybrid	2187	S1278b	0.758571428571429
SMA1	hybrid	2187	Sample_40	0.686477325853202
SMA1	hybrid	2187	T7	0.657509157509158
SMA1	hybrid	2187	UC8	0.588930722891567
SMA1	hybrid	2187	UCD_05-780	0.610185185185185
SMA1	hybrid	2187	UCD_09-448	0.465682976064597
SMA1	hybrid	2187	WE372_1	0.68323556653288
SMA1	hybrid	2187	Y12	0.805990099009901
SMA1	hybrid	2187	YJM326	0.78961038961039
SMA1	hybrid	2187	YJM421	0.750055774522199
SMA1	hybrid	2187	YJM434	0.794284667521524
SMA1	hybrid	2187	YJM627	0.406406406406406
SMA1	hybrid	2187	YJM990	1.02397358598909
SMA1	hybrid	2187	YPS133	0.585392051557466
SMA1	hybrid	2187	YPS141	0.604166666666667
SMA1	hybrid	2187	YPS142	0.673576799140709
SMA1	hybrid	2187	YPS143	0.736923758865248
SMA1	hybrid	2187	YPS163	0.641371158392435
SMA1	hybrid	2187	YPS615	0.640625
SMA1	hybrid	2187	YPS617	0.627327935222672
SMA1	hybrid	2187	ZP_611	0.479679802955665
SMA1	hybrid	BJ20	1560	0.594059405940594
SMA1	hybrid	BJ20	2162	0.744601193705914
SMA1	hybrid	BJ20	2187	0.668616329906653
SMA1	hybrid	BJ20	BJ20	0.67148104858908
SMA1	hybrid	BJ20	CECT10109	0.823216433792912
SMA1	hybrid	BJ20	CLIB1410	0.564294631710362
SMA1	hybrid	BJ20	CLIB154	0.767325949367089
SMA1	hybrid	BJ20	CLIB382	0.799972314507199
SMA1	hybrid	BJ20	CLIB413	0.734899619245414
SMA1	hybrid	BJ20	CLIB485	0.56146978021978
SMA1	hybrid	BJ20	CLQCA_04-021	0.693845673227117
SMA1	hybrid	BJ20	CLQCA_10-027	0.722826086956522
SMA1	hybrid	BJ20	CLQCA_20-184	0.757968958611482
SMA1	hybrid	BJ20	CLQCA_20-246	0.647366969947615
SMA1	hybrid	BJ20	CLQCA_20-259	0.850662836942113
SMA1	hybrid	BJ20	DBVPG1058	0.816067653276956
SMA1	hybrid	BJ20	DBVPG1564	0.823163265306123
SMA1	hybrid	BJ20	DBVPG2088	0.891457680250784
SMA1	hybrid	BJ20	DBVPG3591	0.784423407917384
SMA1	hybrid	BJ20	ES4M07	0.805086534402702
SMA1	hybrid	BJ20	EXF-5247	0.651556776556777
SMA1	hybrid	BJ20	EXF-5248	0.649232456140351
SMA1	hybrid	BJ20	EXF-5295	0.635386119257087
SMA1	hybrid	BJ20	EXF-5297	0.642857142857143
SMA1	hybrid	BJ20	EXF-7197	0.694991055456172
SMA1	hybrid	BJ20	FY	0.825242718446602
SMA1	hybrid	BJ20	HN15	0.47276400862069
SMA1	hybrid	BJ20	HN16	0.685272384815996
SMA1	hybrid	BJ20	I14	0.641016200294551
SMA1	hybrid	BJ20	L-1374	0.476731601731602
SMA1	hybrid	BJ20	NC-02	0.535714285714286
SMA1	hybrid	BJ20	NPA03.1	0.571881091617934
SMA1	hybrid	BJ20	CLIB1071	1.02626096491228
SMA1	hybrid	BJ20	HN10	0.795150987224158
SMA1	hybrid	BJ20	S1278b	1.10402068735402
SMA1	hybrid	BJ20	Sample_40	0.742816091954023
SMA1	hybrid	BJ20	T7	0.7822695035461
SMA1	hybrid	BJ20	UC8	0.630833872010343
SMA1	hybrid	BJ20	UCD_05-780	0.700199534419688
SMA1	hybrid	BJ20	UCD_09-448	0.624406224406225
SMA1	hybrid	BJ20	WE372_1	0.781580338266385
SMA1	hybrid	BJ20	Y12	0.773099415204679
SMA1	hybrid	BJ20	YJM326	0.82
SMA1	hybrid	BJ20	YJM421	0.820738762794838
SMA1	hybrid	BJ20	YJM434	0.851850155706174
SMA1	hybrid	BJ20	YJM627	0.7836770866903
SMA1	hybrid	BJ20	YJM990	0.976877840149693
SMA1	hybrid	BJ20	YPS133	0.647058823529412
SMA1	hybrid	BJ20	YPS141	0.66977840641207
SMA1	hybrid	BJ20	YPS142	0.760643115942029
SMA1	hybrid	BJ20	YPS143	0.775995246583482
SMA1	hybrid	BJ20	YPS163	0.644345238095238
SMA1	hybrid	BJ20	YPS615	0.794304691916337
SMA1	hybrid	BJ20	YPS617	0.739330130016959
SMA1	hybrid	BJ20	ZP_611	0.605423094904161
SMA1	hybrid	CECT10109	1560	0.692107155699389
SMA1	hybrid	CECT10109	2162	0.712812960235641
SMA1	hybrid	CECT10109	2187	0.798157724628313
SMA1	hybrid	CECT10109	BJ20	0.896885003693672
SMA1	hybrid	CECT10109	CECT10109	0.909288537549407
SMA1	hybrid	CECT10109	CLIB1410	0.618289191123837
SMA1	hybrid	CECT10109	CLIB154	0.881465854039694
SMA1	hybrid	CECT10109	CLIB382	0.82008281573499
SMA1	hybrid	CECT10109	CLIB413	0.853610675039247
SMA1	hybrid	CECT10109	CLIB485	0.61
SMA1	hybrid	CECT10109	CLQCA_04-021	0.711039828922748
SMA1	hybrid	CECT10109	CLQCA_10-027	0.717436974789916
SMA1	hybrid	CECT10109	CLQCA_20-184	0.836312978871604
SMA1	hybrid	CECT10109	CLQCA_20-246	0.729490022172949
SMA1	hybrid	CECT10109	CLQCA_20-259	0.896442495126706
SMA1	hybrid	CECT10109	DBVPG1058	0.878195170173705
SMA1	hybrid	CECT10109	DBVPG1564	0.762835249042146
SMA1	hybrid	CECT10109	DBVPG2088	0.801315789473684
SMA1	hybrid	CECT10109	DBVPG3591	0.877120727809196
SMA1	hybrid	CECT10109	ES4M07	0.890909090909091
SMA1	hybrid	CECT10109	EXF-5247	0.669927633342268
SMA1	hybrid	CECT10109	EXF-5248	0.6235978396344
SMA1	hybrid	CECT10109	EXF-5295	0.65807357738311
SMA1	hybrid	CECT10109	EXF-5297	0.620268765903307
SMA1	hybrid	CECT10109	EXF-7197	0.792434091729867
SMA1	hybrid	CECT10109	FY	0.944759334233018
SMA1	hybrid	CECT10109	HN15	0.697708705950597
SMA1	hybrid	CECT10109	HN16	0.892263056092844
SMA1	hybrid	CECT10109	I14	0.758791208791209
SMA1	hybrid	CECT10109	L-1374	0.762415824915825
SMA1	hybrid	CECT10109	NC-02	0.948393485915493
SMA1	hybrid	CECT10109	NPA03.1	0.696382533032549
SMA1	hybrid	CECT10109	CLIB1071	0.951190476190476
SMA1	hybrid	CECT10109	HN10	0.694255111976631
SMA1	hybrid	CECT10109	S1278b	1.20608108108108
SMA1	hybrid	CECT10109	Sample_40	0.84982028441944
SMA1	hybrid	CECT10109	T7	0.871983020012129
SMA1	hybrid	CECT10109	UC8	0.738133874239351
SMA1	hybrid	CECT10109	UCD_05-780	0.834634569507699
SMA1	hybrid	CECT10109	UCD_09-448	0.688709677419355
SMA1	hybrid	CECT10109	WE372_1	0.782932692307693
SMA1	hybrid	CECT10109	Y12	0.98057520037718
SMA1	hybrid	CECT10109	YJM326	0.827632669983416
SMA1	hybrid	CECT10109	YJM421	0.800990099009901
SMA1	hybrid	CECT10109	YJM434	0.848770726129217
SMA1	hybrid	CECT10109	YJM627	0.945782145782146
SMA1	hybrid	CECT10109	YJM990	0.85296052631579
SMA1	hybrid	CECT10109	YPS133	0.757640317367029
SMA1	hybrid	CECT10109	YPS141	0.830986868823609
SMA1	hybrid	CECT10109	YPS142	0.756552419354839
SMA1	hybrid	CECT10109	YPS143	0.94771018455229
SMA1	hybrid	CECT10109	YPS163	0.76953459598363
SMA1	hybrid	CECT10109	YPS615	0.83012418821921
SMA1	hybrid	CECT10109	YPS617	0.841045673076923
SMA1	hybrid	CECT10109	ZP_611	0.69385026737968
SMA1	hybrid	CLIB1410	1560	0.479048816258119
SMA1	hybrid	CLIB1410	2162	0.570093457943926
SMA1	hybrid	CLIB1410	2187	0.356231231231231
SMA1	hybrid	CLIB1410	BJ20	0.6921868625051
SMA1	hybrid	CLIB1410	CECT10109	0.827300209286102
SMA1	hybrid	CLIB1410	CLIB1410	0.246951219512195
SMA1	hybrid	CLIB1410	CLIB154	0.801929761476688
SMA1	hybrid	CLIB1410	CLIB382	0.947105263157894
SMA1	hybrid	CLIB1410	CLIB413	0.772596585804133
SMA1	hybrid	CLIB1410	CLIB485	0.268257853937169
SMA1	hybrid	CLIB1410	CLQCA_04-021	0.293528121260471
SMA1	hybrid	CLIB1410	CLQCA_10-027	0.368222891566265
SMA1	hybrid	CLIB1410	CLQCA_20-184	0.478095238095238
SMA1	hybrid	CLIB1410	CLQCA_20-246	0.333333333333333
SMA1	hybrid	CLIB1410	CLQCA_20-259	0.522488094538186
SMA1	hybrid	CLIB1410	DBVPG1058	0.94443372564152
SMA1	hybrid	CLIB1410	DBVPG1564	0.771089108910891
SMA1	hybrid	CLIB1410	DBVPG2088	0.81000481000481
SMA1	hybrid	CLIB1410	DBVPG3591	0.71107544141252
SMA1	hybrid	CLIB1410	ES4M07	0.359784283513098
SMA1	hybrid	CLIB1410	EXF-5247	0.450073575783057
SMA1	hybrid	CLIB1410	EXF-5248	0.314761904761905
SMA1	hybrid	CLIB1410	EXF-5295	0.314634401843704
SMA1	hybrid	CLIB1410	EXF-5297	0.299476506639428
SMA1	hybrid	CLIB1410	EXF-7197	0.475446088150069
SMA1	hybrid	CLIB1410	FY	0.73734284743459
SMA1	hybrid	CLIB1410	HN15	0.203571428571429
SMA1	hybrid	CLIB1410	HN16	0.327067669172933
SMA1	hybrid	CLIB1410	I14	0.652380952380953
SMA1	hybrid	CLIB1410	L-1374	0.0923934687375547
SMA1	hybrid	CLIB1410	NC-02	0.147289156626506
SMA1	hybrid	CLIB1410	NPA03.1	0.546918767507003
SMA1	hybrid	CLIB1410	CLIB1071	0.954203691045796
SMA1	hybrid	CLIB1410	HN10	0.591268585890541
SMA1	hybrid	CLIB1410	S1278b	0.983870967741936
SMA1	hybrid	CLIB1410	Sample_40	0.555824571112341
SMA1	hybrid	CLIB1410	T7	0.512729334157906
SMA1	hybrid	CLIB1410	UC8	0.667044809982984
SMA1	hybrid	CLIB1410	UCD_05-780	0.601742758959253
SMA1	hybrid	CLIB1410	UCD_09-448	0.447421981004071
SMA1	hybrid	CLIB1410	WE372_1	0.611166007905139
SMA1	hybrid	CLIB1410	Y12	0.800242550242551
SMA1	hybrid	CLIB1410	YJM326	0.779364049318625
SMA1	hybrid	CLIB1410	YJM421	0.899647591877832
SMA1	hybrid	CLIB1410	YJM434	0.875832796045562
SMA1	hybrid	CLIB1410	YJM627	0.370999079660497
SMA1	hybrid	CLIB1410	YJM990	0.960622710622711
SMA1	hybrid	CLIB1410	YPS133	0.47478152309613
SMA1	hybrid	CLIB1410	YPS141	0.530213330611412
SMA1	hybrid	CLIB1410	YPS142	0.638756437154301
SMA1	hybrid	CLIB1410	YPS143	0.578789179905539
SMA1	hybrid	CLIB1410	YPS163	0.439639037433155
SMA1	hybrid	CLIB1410	YPS615	0.536513859275054
SMA1	hybrid	CLIB1410	YPS617	0.510924369747899
SMA1	hybrid	CLIB1410	ZP_611	0.316666666666667
SMA1	hybrid	CLIB154	1560	0.631509240864487
SMA1	hybrid	CLIB154	2162	0.606875
SMA1	hybrid	CLIB154	2187	0.782951018245136
SMA1	hybrid	CLIB154	BJ20	0.829049736037788
SMA1	hybrid	CLIB154	CECT10109	0.96748595505618
SMA1	hybrid	CLIB154	CLIB1410	0.857110862262038
SMA1	hybrid	CLIB154	CLIB154	0.968464052287582
SMA1	hybrid	CLIB154	CLIB382	0.775091575091575
SMA1	hybrid	CLIB154	CLIB413	0.772727272727273
SMA1	hybrid	CLIB154	CLIB485	0.842745983935743
SMA1	hybrid	CLIB154	CLQCA_04-021	0.726259824318077
SMA1	hybrid	CLIB154	CLQCA_10-027	0.739308176100629
SMA1	hybrid	CLIB154	CLQCA_20-184	0.807579014409681
SMA1	hybrid	CLIB154	CLQCA_20-246	0.838370210469509
SMA1	hybrid	CLIB154	CLQCA_20-259	0.892164394084886
SMA1	hybrid	CLIB154	DBVPG1058	0.900974025974026
SMA1	hybrid	CLIB154	DBVPG1564	0.734562116005415
SMA1	hybrid	CLIB154	DBVPG2088	0.791370317686107
SMA1	hybrid	CLIB154	DBVPG3591	0.831932773109244
SMA1	hybrid	CLIB154	ES4M07	0.771681415929204
SMA1	hybrid	CLIB154	EXF-5247	0.827029593290078
SMA1	hybrid	CLIB154	EXF-5248	0.799019607843137
SMA1	hybrid	CLIB154	EXF-5295	0.80295918367347
SMA1	hybrid	CLIB154	EXF-5297	0.805940594059406
SMA1	hybrid	CLIB154	EXF-7197	0.807017543859649
SMA1	hybrid	CLIB154	FY	0.815602836879433
SMA1	hybrid	CLIB154	HN15	0.63637053679864
SMA1	hybrid	CLIB154	HN16	0.809127216052991
SMA1	hybrid	CLIB154	I14	0.808170995670996
SMA1	hybrid	CLIB154	L-1374	0.454545454545455
SMA1	hybrid	CLIB154	NC-02	0.666666666666667
SMA1	hybrid	CLIB154	NPA03.1	0.695488721804512
SMA1	hybrid	CLIB154	CLIB1071	0.830844001896633
SMA1	hybrid	CLIB154	HN10	0.506881903143586
SMA1	hybrid	CLIB154	S1278b	1.28598795840175
SMA1	hybrid	CLIB154	Sample_40	0.733585858585859
SMA1	hybrid	CLIB154	T7	0.646
SMA1	hybrid	CLIB154	UC8	0.829266552511415
SMA1	hybrid	CLIB154	UCD_05-780	0.762931034482759
SMA1	hybrid	CLIB154	UCD_09-448	0.558290322580645
SMA1	hybrid	CLIB154	WE372_1	0.701155462184874
SMA1	hybrid	CLIB154	Y12	0.788187855787476
SMA1	hybrid	CLIB154	YJM326	0.82008200820082
SMA1	hybrid	CLIB154	YJM421	0.784359796550199
SMA1	hybrid	CLIB154	YJM434	0.90187324929972
SMA1	hybrid	CLIB154	YJM627	0.647352858349761
SMA1	hybrid	CLIB154	YJM990	0.838438735177865
SMA1	hybrid	CLIB154	YPS133	0.57139440325281
SMA1	hybrid	CLIB154	YPS141	0.591125541125542
SMA1	hybrid	CLIB154	YPS142	0.694418245734374
SMA1	hybrid	CLIB154	YPS143	0.67673235855054
SMA1	hybrid	CLIB154	YPS163	0.712698412698413
SMA1	hybrid	CLIB154	YPS615	0.85715869613423
SMA1	hybrid	CLIB154	YPS617	0.881795474581252
SMA1	hybrid	CLIB154	ZP_611	0.880745274914089
SMA1	hybrid	CLIB382	1560	0.64513251783894
SMA1	hybrid	CLIB382	2162	0.831084656084656
SMA1	hybrid	CLIB382	2187	0.811154026217229
SMA1	hybrid	CLIB382	BJ20	0.680202150790386
SMA1	hybrid	CLIB382	CECT10109	0.94110310421286
SMA1	hybrid	CLIB382	CLIB1410	0.71583850931677
SMA1	hybrid	CLIB382	CLIB154	0.798751686909582
SMA1	hybrid	CLIB382	CLIB382	0.728735632183908
SMA1	hybrid	CLIB382	CLIB413	0.792849462365592
SMA1	hybrid	CLIB382	CLIB485	0.697393032499416
SMA1	hybrid	CLIB382	CLQCA_04-021	0.759380004575612
SMA1	hybrid	CLIB382	CLQCA_10-027	0.813570150779453
SMA1	hybrid	CLIB382	CLQCA_20-184	0.873634762184381
SMA1	hybrid	CLIB382	CLQCA_20-246	0.775574640060622
SMA1	hybrid	CLIB382	CLQCA_20-259	0.898197399527187
SMA1	hybrid	CLIB382	DBVPG1058	0.773214285714286
SMA1	hybrid	CLIB382	DBVPG1564	0.773292765382015
SMA1	hybrid	CLIB382	DBVPG2088	0.922697368421052
SMA1	hybrid	CLIB382	DBVPG3591	0.851106639839034
SMA1	hybrid	CLIB382	ES4M07	0.825307950727884
SMA1	hybrid	CLIB382	EXF-5247	0.761363636363637
SMA1	hybrid	CLIB382	EXF-5248	0.721726190476191
SMA1	hybrid	CLIB382	EXF-5295	0.739555073250136
SMA1	hybrid	CLIB382	EXF-5297	0.700959158415841
SMA1	hybrid	CLIB382	EXF-7197	0.779569892473119
SMA1	hybrid	CLIB382	FY	0.765
SMA1	hybrid	CLIB382	HN15	0.893750333280009
SMA1	hybrid	CLIB382	HN16	0.956998107794665
SMA1	hybrid	CLIB382	I14	0.712812960235641
SMA1	hybrid	CLIB382	L-1374	0.660593593887747
SMA1	hybrid	CLIB382	NC-02	0.786904761904762
SMA1	hybrid	CLIB382	NPA03.1	0.636400901824145
SMA1	hybrid	CLIB382	CLIB1071	0.95476616406849
SMA1	hybrid	CLIB382	HN10	0.78821531225503
SMA1	hybrid	CLIB382	S1278b	0.958708708708708
SMA1	hybrid	CLIB382	Sample_40	0.696851851851852
SMA1	hybrid	CLIB382	T7	0.77764804782365
SMA1	hybrid	CLIB382	UC8	0.682036888532478
SMA1	hybrid	CLIB382	UCD_05-780	0.814264903630659
SMA1	hybrid	CLIB382	UCD_09-448	0.572128712871287
SMA1	hybrid	CLIB382	WE372_1	0.754996668887409
SMA1	hybrid	CLIB382	Y12	0.83718814968815
SMA1	hybrid	CLIB382	YJM326	0.859577922077922
SMA1	hybrid	CLIB382	YJM421	0.795853510895884
SMA1	hybrid	CLIB382	YJM434	0.863870614035088
SMA1	hybrid	CLIB382	YJM627	0.957779255319149
SMA1	hybrid	CLIB382	YJM990	0.847423146473779
SMA1	hybrid	CLIB382	YPS133	0.717066438225776
SMA1	hybrid	CLIB382	YPS141	0.69309262166405
SMA1	hybrid	CLIB382	YPS142	0.760204081632653
SMA1	hybrid	CLIB382	YPS143	0.784076882384059
SMA1	hybrid	CLIB382	YPS163	0.727293525509037
SMA1	hybrid	CLIB382	YPS615	0.958188757807078
SMA1	hybrid	CLIB382	YPS617	0.893563497571131
SMA1	hybrid	CLIB382	ZP_611	0.737989018531229
SMA1	hybrid	CLIB413	1560	0.66169069833192
SMA1	hybrid	CLIB413	2162	0.0263157894736842
SMA1	hybrid	CLIB413	2187	0.730730730730731
SMA1	hybrid	CLIB413	BJ20	0.787096774193549
SMA1	hybrid	CLIB413	CECT10109	0.922826086956522
SMA1	hybrid	CLIB413	CLIB1410	0.738317757009346
SMA1	hybrid	CLIB413	CLIB154	0.920671834625323
SMA1	hybrid	CLIB413	CLIB382	0.868220946915352
SMA1	hybrid	CLIB413	CLIB413	0.68949419501502
SMA1	hybrid	CLIB413	CLIB485	0.728126202385533
SMA1	hybrid	CLIB413	CLQCA_04-021	0.758639099204038
SMA1	hybrid	CLIB413	CLQCA_10-027	0.794866400168315
SMA1	hybrid	CLIB413	CLQCA_20-184	0.758631826189078
SMA1	hybrid	CLIB413	CLQCA_20-246	0.813492063492063
SMA1	hybrid	CLIB413	CLQCA_20-259	0.833887677208288
SMA1	hybrid	CLIB413	DBVPG1058	0.68747104068205
SMA1	hybrid	CLIB413	DBVPG1564	0.697916666666667
SMA1	hybrid	CLIB413	DBVPG2088	0.877717391304348
SMA1	hybrid	CLIB413	DBVPG3591	0.762831971399387
SMA1	hybrid	CLIB413	ES4M07	0.763117699910153
SMA1	hybrid	CLIB413	EXF-5247	0.738090917339625
SMA1	hybrid	CLIB413	EXF-5248	0.718065268065268
SMA1	hybrid	CLIB413	EXF-5295	0.737627007538512
SMA1	hybrid	CLIB413	EXF-5297	0.713021778584392
SMA1	hybrid	CLIB413	EXF-7197	0.735230307076102
SMA1	hybrid	CLIB413	FY	0.845203081232493
SMA1	hybrid	CLIB413	HN15	0.568303186907838
SMA1	hybrid	CLIB413	HN16	0.723484848484849
SMA1	hybrid	CLIB413	I14	0.759507192707592
SMA1	hybrid	CLIB413	L-1374	0.651143901448491
SMA1	hybrid	CLIB413	NC-02	0.350054696046257
SMA1	hybrid	CLIB413	NPA03.1	0.772519534129441
SMA1	hybrid	CLIB413	CLIB1071	0.815120428189117
SMA1	hybrid	CLIB413	HN10	0.603329809725159
SMA1	hybrid	CLIB413	S1278b	1.01429589382739
SMA1	hybrid	CLIB413	Sample_40	0.691485148514852
SMA1	hybrid	CLIB413	T7	0.671786240269304
SMA1	hybrid	CLIB413	UC8	0.818265306122449
SMA1	hybrid	CLIB413	UCD_05-780	0.776339285714285
SMA1	hybrid	CLIB413	UCD_09-448	0.591481964363321
SMA1	hybrid	CLIB413	WE372_1	0.732612674445207
SMA1	hybrid	CLIB413	Y12	0.808
SMA1	hybrid	CLIB413	YJM326	0.848431647940075
SMA1	hybrid	CLIB413	YJM421	0.732051282051282
SMA1	hybrid	CLIB413	YJM434	0.632830040413112
SMA1	hybrid	CLIB413	YJM627	0.77622641509434
SMA1	hybrid	CLIB413	YJM990	0.75
SMA1	hybrid	CLIB413	YPS133	0.739795918367347
SMA1	hybrid	CLIB413	YPS141	0.643754760091394
SMA1	hybrid	CLIB413	YPS142	0.717618664521319
SMA1	hybrid	CLIB413	YPS143	0.663477088948787
SMA1	hybrid	CLIB413	YPS163	0.717948717948718
SMA1	hybrid	CLIB413	YPS615	0.75175831202046
SMA1	hybrid	CLIB413	YPS617	0.77007299270073
SMA1	hybrid	CLIB413	ZP_611	0.766422082459818
SMA1	hybrid	CLIB485	1560	0.590620354101906
SMA1	hybrid	CLIB485	2162	0.78125
SMA1	hybrid	CLIB485	2187	0.643013317431922
SMA1	hybrid	CLIB485	BJ20	0.716183035714286
SMA1	hybrid	CLIB485	CECT10109	0.865909090909091
SMA1	hybrid	CLIB485	CLIB1410	0.301419413919414
SMA1	hybrid	CLIB485	CLIB154	0.95173637042569
SMA1	hybrid	CLIB485	CLIB382	0.878426229508196
SMA1	hybrid	CLIB485	CLIB413	0.893073694029851
SMA1	hybrid	CLIB485	CLIB485	0.262233589087809
SMA1	hybrid	CLIB485	CLQCA_04-021	0.570634920634921
SMA1	hybrid	CLIB485	CLQCA_10-027	0.42700826446281
SMA1	hybrid	CLIB485	CLQCA_20-184	0.698526192908216
SMA1	hybrid	CLIB485	CLQCA_20-246	0.455503329416373
SMA1	hybrid	CLIB485	CLQCA_20-259	0.69297300935586
SMA1	hybrid	CLIB485	DBVPG1058	0.844215502631345
SMA1	hybrid	CLIB485	DBVPG1564	0.796312554872695
SMA1	hybrid	CLIB485	DBVPG2088	0.842364532019704
SMA1	hybrid	CLIB485	DBVPG3591	0.867687074829932
SMA1	hybrid	CLIB485	ES4M07	0.302234206471495
SMA1	hybrid	CLIB485	EXF-5247	0.321984239240251
SMA1	hybrid	CLIB485	EXF-5248	0.344150224991347
SMA1	hybrid	CLIB485	EXF-5295	0.418452103710604
SMA1	hybrid	CLIB485	EXF-5297	0.40343505823382
SMA1	hybrid	CLIB485	EXF-7197	0.69858870967742
SMA1	hybrid	CLIB485	FY	0.812936820180514
SMA1	hybrid	CLIB485	HN15	0.153335886900202
SMA1	hybrid	CLIB485	HN16	0.466721854304636
SMA1	hybrid	CLIB485	I14	0.773641782956239
SMA1	hybrid	CLIB485	L-1374	0.294542635658915
SMA1	hybrid	CLIB485	NC-02	0.394214876033058
SMA1	hybrid	CLIB485	NPA03.1	0.672636538656399
SMA1	hybrid	CLIB485	CLIB1071	1.01056338028169
SMA1	hybrid	CLIB485	HN10	0.753277092796886
SMA1	hybrid	CLIB485	S1278b	0.957544757033248
SMA1	hybrid	CLIB485	Sample_40	0.797202797202797
SMA1	hybrid	CLIB485	T7	0.838104838709677
SMA1	hybrid	CLIB485	UC8	0.737510237510238
SMA1	hybrid	CLIB485	UCD_05-780	0.585508375535645
SMA1	hybrid	CLIB485	UCD_09-448	0.600947603121516
SMA1	hybrid	CLIB485	WE372_1	0.743217054263566
SMA1	hybrid	CLIB485	Y12	0.888807714786674
SMA1	hybrid	CLIB485	YJM326	0.830186983099605
SMA1	hybrid	CLIB485	YJM421	0.890558397271953
SMA1	hybrid	CLIB485	YJM434	0.866692341549296
SMA1	hybrid	CLIB485	YJM627	0.585185185185186
SMA1	hybrid	CLIB485	YJM990	0.970011148272018
SMA1	hybrid	CLIB485	YPS133	0.629195940671351
SMA1	hybrid	CLIB485	YPS141	0.687610570544007
SMA1	hybrid	CLIB485	YPS142	0.713700234192038
SMA1	hybrid	CLIB485	YPS143	0.753287671232877
SMA1	hybrid	CLIB485	YPS163	0.637776866283839
SMA1	hybrid	CLIB485	YPS615	0.715634920634921
SMA1	hybrid	CLIB485	YPS617	0.710842293906811
SMA1	hybrid	CLIB485	ZP_611	0.559752747252747
SMA1	hybrid	CLQCA_04-021	1560	0.481794107911288
SMA1	hybrid	CLQCA_04-021	2162	0.6570220128809
SMA1	hybrid	CLQCA_04-021	2187	0.459566596194503
SMA1	hybrid	CLQCA_04-021	BJ20	0.652597402597403
SMA1	hybrid	CLQCA_04-021	CECT10109	0.806408439615808
SMA1	hybrid	CLQCA_04-021	CLIB1410	0.265987549518959
SMA1	hybrid	CLQCA_04-021	CLIB154	0.872566690699351
SMA1	hybrid	CLQCA_04-021	CLIB382	0.913777089783282
SMA1	hybrid	CLQCA_04-021	CLIB413	0.852762317048031
SMA1	hybrid	CLQCA_04-021	CLIB485	0.261842105263158
SMA1	hybrid	CLQCA_04-021	CLQCA_04-021	0.209677419354838
SMA1	hybrid	CLQCA_04-021	CLQCA_10-027	0.312937062937063
SMA1	hybrid	CLQCA_04-021	CLQCA_20-184	0.484234234234234
SMA1	hybrid	CLQCA_04-021	CLQCA_20-246	0.343592171717172
SMA1	hybrid	CLQCA_04-021	CLQCA_20-259	0.674597701149425
SMA1	hybrid	CLQCA_04-021	DBVPG1058	0.926062249773989
SMA1	hybrid	CLQCA_04-021	DBVPG1564	0.823552962708763
SMA1	hybrid	CLQCA_04-021	DBVPG2088	0.864662181104569
SMA1	hybrid	CLQCA_04-021	DBVPG3591	0.715263157894737
SMA1	hybrid	CLQCA_04-021	ES4M07	0.392708333333334
SMA1	hybrid	CLQCA_04-021	EXF-5247	0.326981707317073
SMA1	hybrid	CLQCA_04-021	EXF-5248	0.306285178236398
SMA1	hybrid	CLQCA_04-021	EXF-5295	0.299007444168735
SMA1	hybrid	CLQCA_04-021	EXF-5297	0.28416149068323
SMA1	hybrid	CLQCA_04-021	EXF-7197	0.387030474840539
SMA1	hybrid	CLQCA_04-021	FY	0.893331226295828
SMA1	hybrid	CLQCA_04-021	HN15	0.0855804441908023
SMA1	hybrid	CLQCA_04-021	HN16	0.378507936507937
SMA1	hybrid	CLQCA_04-021	I14	0.47979797979798
SMA1	hybrid	CLQCA_04-021	L-1374	0
SMA1	hybrid	CLQCA_04-021	NC-02	0.13452380952381
SMA1	hybrid	CLQCA_04-021	NPA03.1	0.487179487179488
SMA1	hybrid	CLQCA_04-021	CLIB1071	1.23801791713326
SMA1	hybrid	CLQCA_04-021	HN10	0.38
SMA1	hybrid	CLQCA_04-021	S1278b	0.911067193675889
SMA1	hybrid	CLQCA_04-021	Sample_40	0.626961100365356
SMA1	hybrid	CLQCA_04-021	T7	0.566452569169961
SMA1	hybrid	CLQCA_04-021	UC8	0.432012195121951
SMA1	hybrid	CLQCA_04-021	UCD_05-780	0.46151987435061
SMA1	hybrid	CLQCA_04-021	UCD_09-448	0.358992492655859
SMA1	hybrid	CLQCA_04-021	WE372_1	0.608036529680365
SMA1	hybrid	CLQCA_04-021	Y12	0.983926919518964
SMA1	hybrid	CLQCA_04-021	YJM326	0.831141552511415
SMA1	hybrid	CLQCA_04-021	YJM421	0.950487012987013
SMA1	hybrid	CLQCA_04-021	YJM434	0.761389404246547
SMA1	hybrid	CLQCA_04-021	YJM627	0.649001109877914
SMA1	hybrid	CLQCA_04-021	YJM990	1.09030197444832
SMA1	hybrid	CLQCA_04-021	YPS133	0.525262835561907
SMA1	hybrid	CLQCA_04-021	YPS141	0.628865979381444
SMA1	hybrid	CLQCA_04-021	YPS142	0.882852292020374
SMA1	hybrid	CLQCA_04-021	YPS143	0.751288659793814
SMA1	hybrid	CLQCA_04-021	YPS163	0.398756873057614
SMA1	hybrid	CLQCA_04-021	YPS615	0.534954613196044
SMA1	hybrid	CLQCA_04-021	YPS617	0.51859756097561
SMA1	hybrid	CLQCA_04-021	ZP_611	0.274917853231107
SMA1	hybrid	CLQCA_10-027	1560	0.505936757905262
SMA1	hybrid	CLQCA_10-027	2162	0.66209341117598
SMA1	hybrid	CLQCA_10-027	2187	0.368256743256744
SMA1	hybrid	CLQCA_10-027	BJ20	0.666666666666667
SMA1	hybrid	CLQCA_10-027	CECT10109	0.864343434343434
SMA1	hybrid	CLQCA_10-027	CLIB1410	0.202342574683001
SMA1	hybrid	CLQCA_10-027	CLIB154	0.801136363636364
SMA1	hybrid	CLQCA_10-027	CLIB382	0.885933806146572
SMA1	hybrid	CLQCA_10-027	CLIB413	0.863824722271205
SMA1	hybrid	CLQCA_10-027	CLIB485	0.204513888888889
SMA1	hybrid	CLQCA_10-027	CLQCA_04-021	0.273229246001523
SMA1	hybrid	CLQCA_10-027	CLQCA_10-027	0.329783618443413
SMA1	hybrid	CLQCA_10-027	CLQCA_20-184	0.518382352941177
SMA1	hybrid	CLQCA_10-027	CLQCA_20-246	0.342830365510778
SMA1	hybrid	CLQCA_10-027	CLQCA_20-259	0.71913835956918
SMA1	hybrid	CLQCA_10-027	DBVPG1058	0.938602095578839
SMA1	hybrid	CLQCA_10-027	DBVPG1564	0.905660377358491
SMA1	hybrid	CLQCA_10-027	DBVPG2088	0.953214774281805
SMA1	hybrid	CLQCA_10-027	DBVPG3591	0.803614457831326
SMA1	hybrid	CLQCA_10-027	ES4M07	0.465177133655395
SMA1	hybrid	CLQCA_10-027	EXF-5247	0.329588014981274
SMA1	hybrid	CLQCA_10-027	EXF-5248	0.223526473526473
SMA1	hybrid	CLQCA_10-027	EXF-5295	0.261787280701755
SMA1	hybrid	CLQCA_10-027	EXF-5297	0.27369826435247
SMA1	hybrid	CLQCA_10-027	EXF-7197	0.457724957555178
SMA1	hybrid	CLQCA_10-027	FY	0.788888888888889
SMA1	hybrid	CLQCA_10-027	HN15	0.0741341991341991
SMA1	hybrid	CLQCA_10-027	HN16	0.374925059952039
SMA1	hybrid	CLQCA_10-027	I14	0.538793103448276
SMA1	hybrid	CLQCA_10-027	L-1374	0
SMA1	hybrid	CLQCA_10-027	NC-02	0.141196013289037
SMA1	hybrid	CLQCA_10-027	NPA03.1	0.467173524150268
SMA1	hybrid	CLQCA_10-027	CLIB1071	1.21256713211601
SMA1	hybrid	CLQCA_10-027	HN10	0.608506113769272
SMA1	hybrid	CLQCA_10-027	S1278b	0.792079207920792
SMA1	hybrid	CLQCA_10-027	Sample_40	0.659021406727829
SMA1	hybrid	CLQCA_10-027	T7	0.579169397116645
SMA1	hybrid	CLQCA_10-027	UC8	0.453125
SMA1	hybrid	CLQCA_10-027	UCD_05-780	0.513586358635864
SMA1	hybrid	CLQCA_10-027	UCD_09-448	0.495495495495496
SMA1	hybrid	CLQCA_10-027	WE372_1	0.768927233814875
SMA1	hybrid	CLQCA_10-027	Y12	0.966346153846154
SMA1	hybrid	CLQCA_10-027	YJM326	0.942179144385026
SMA1	hybrid	CLQCA_10-027	YJM421	0.867475160724722
SMA1	hybrid	CLQCA_10-027	YJM434	0.859002617440419
SMA1	hybrid	CLQCA_10-027	YJM627	0.679495073891626
SMA1	hybrid	CLQCA_10-027	YJM990	1.08620084269663
SMA1	hybrid	CLQCA_10-027	YPS133	0.548706080370293
SMA1	hybrid	CLQCA_10-027	YPS141	0.561188811188811
SMA1	hybrid	CLQCA_10-027	YPS142	0.66658882869419
SMA1	hybrid	CLQCA_10-027	YPS143	0.70103668261563
SMA1	hybrid	CLQCA_10-027	YPS163	0.46841755319149
SMA1	hybrid	CLQCA_10-027	YPS615	0.501748251748252
SMA1	hybrid	CLQCA_10-027	YPS617	0.510113399676001
SMA1	hybrid	CLQCA_10-027	ZP_611	0.293201754385965
SMA1	hybrid	CLQCA_20-184	1560	0.843165600393701
SMA1	hybrid	CLQCA_20-184	2162	0.679821272340958
SMA1	hybrid	CLQCA_20-184	2187	0.63956043956044
SMA1	hybrid	CLQCA_20-184	BJ20	0.782901229030233
SMA1	hybrid	CLQCA_20-184	CECT10109	1.08542652590705
SMA1	hybrid	CLQCA_20-184	CLIB1410	0.472109761583446
SMA1	hybrid	CLQCA_20-184	CLIB154	0.935185185185185
SMA1	hybrid	CLQCA_20-184	CLIB382	0.995412844036698
SMA1	hybrid	CLQCA_20-184	CLIB413	0.915610311921379
SMA1	hybrid	CLQCA_20-184	CLIB485	0.469508196721312
SMA1	hybrid	CLQCA_20-184	CLQCA_04-021	0.505905511811024
SMA1	hybrid	CLQCA_20-184	CLQCA_10-027	0.435543697533676
SMA1	hybrid	CLQCA_20-184	CLQCA_20-184	0.697328244274809
SMA1	hybrid	CLQCA_20-184	CLQCA_20-246	0.615989381253829
SMA1	hybrid	CLQCA_20-184	CLQCA_20-259	0.732688879747703
SMA1	hybrid	CLQCA_20-184	DBVPG1058	0.820624195624196
SMA1	hybrid	CLQCA_20-184	DBVPG1564	0.752574002574002
SMA1	hybrid	CLQCA_20-184	DBVPG2088	0.80933908045977
SMA1	hybrid	CLQCA_20-184	DBVPG3591	0.904297328687572
SMA1	hybrid	CLQCA_20-184	ES4M07	0.548939393939394
SMA1	hybrid	CLQCA_20-184	EXF-5247	0.471221517664274
SMA1	hybrid	CLQCA_20-184	EXF-5248	0.487636612021858
SMA1	hybrid	CLQCA_20-184	EXF-5295	0.480327468230694
SMA1	hybrid	CLQCA_20-184	EXF-5297	0.531024531024531
SMA1	hybrid	CLQCA_20-184	EXF-7197	0.781800148772626
SMA1	hybrid	CLQCA_20-184	FY	0.90703125
SMA1	hybrid	CLQCA_20-184	HN15	0.381436955698599
SMA1	hybrid	CLQCA_20-184	HN16	0.471652421652422
SMA1	hybrid	CLQCA_20-184	I14	0.811462742726601
SMA1	hybrid	CLQCA_20-184	L-1374	0.195748225409243
SMA1	hybrid	CLQCA_20-184	NC-02	0.425120139799039
SMA1	hybrid	CLQCA_20-184	NPA03.1	0.612943089430894
SMA1	hybrid	CLQCA_20-184	CLIB1071	1.04132231404959
SMA1	hybrid	CLQCA_20-184	HN10	0.45737103388733
SMA1	hybrid	CLQCA_20-184	S1278b	0.746427917200952
SMA1	hybrid	CLQCA_20-184	Sample_40	0.754219636572578
SMA1	hybrid	CLQCA_20-184	T7	0.679356123464985
SMA1	hybrid	CLQCA_20-184	UC8	0.781417690842998
SMA1	hybrid	CLQCA_20-184	UCD_05-780	0.573603909648966
SMA1	hybrid	CLQCA_20-184	UCD_09-448	0.67557251908397
SMA1	hybrid	CLQCA_20-184	WE372_1	0.787254901960785
SMA1	hybrid	CLQCA_20-184	Y12	1.00840336134454
SMA1	hybrid	CLQCA_20-184	YJM326	0.946771978021978
SMA1	hybrid	CLQCA_20-184	YJM421	0.889762868710237
SMA1	hybrid	CLQCA_20-184	YJM434	0.929164360819037
SMA1	hybrid	CLQCA_20-184	YJM627	0.478447084830064
SMA1	hybrid	CLQCA_20-184	YJM990	0.904411764705882
SMA1	hybrid	CLQCA_20-184	YPS133	0.570838252656434
SMA1	hybrid	CLQCA_20-184	YPS141	0.623931623931624
SMA1	hybrid	CLQCA_20-184	YPS142	0.641950503890802
SMA1	hybrid	CLQCA_20-184	YPS143	0.701717367094543
SMA1	hybrid	CLQCA_20-184	YPS163	0.671353125892093
SMA1	hybrid	CLQCA_20-184	YPS615	0.764314632735686
SMA1	hybrid	CLQCA_20-184	YPS617	0.808115468409586
SMA1	hybrid	CLQCA_20-184	ZP_611	0.540072794747359
SMA1	hybrid	CLQCA_20-246	1560	0.484590902033846
SMA1	hybrid	CLQCA_20-246	2162	0.574175824175824
SMA1	hybrid	CLQCA_20-246	2187	0.577972589208544
SMA1	hybrid	CLQCA_20-246	BJ20	0.72558268590455
SMA1	hybrid	CLQCA_20-246	CECT10109	0.723690681091714
SMA1	hybrid	CLQCA_20-246	CLIB1410	0.256756756756757
SMA1	hybrid	CLQCA_20-246	CLIB154	0.952702702702702
SMA1	hybrid	CLQCA_20-246	CLIB382	0.885897435897436
SMA1	hybrid	CLQCA_20-246	CLIB413	0.901991614255765
SMA1	hybrid	CLQCA_20-246	CLIB485	0.304626569729015
SMA1	hybrid	CLQCA_20-246	CLQCA_04-021	0.277147583599197
SMA1	hybrid	CLQCA_20-246	CLQCA_10-027	0.162280701754386
SMA1	hybrid	CLQCA_20-246	CLQCA_20-184	0.598298748855661
SMA1	hybrid	CLQCA_20-246	CLQCA_20-246	0.318839082834125
SMA1	hybrid	CLQCA_20-246	CLQCA_20-259	0.624751161247512
SMA1	hybrid	CLQCA_20-246	DBVPG1058	0.926792385696495
SMA1	hybrid	CLQCA_20-246	DBVPG1564	0.786489419424851
SMA1	hybrid	CLQCA_20-246	DBVPG2088	0.830246913580247
SMA1	hybrid	CLQCA_20-246	DBVPG3591	0.801315789473684
SMA1	hybrid	CLQCA_20-246	ES4M07	0.354157303370787
SMA1	hybrid	CLQCA_20-246	EXF-5247	0.433797909407665
SMA1	hybrid	CLQCA_20-246	EXF-5248	0.392246642246643
SMA1	hybrid	CLQCA_20-246	EXF-5295	0.303571428571429
SMA1	hybrid	CLQCA_20-246	EXF-5297	0.35959595959596
SMA1	hybrid	CLQCA_20-246	EXF-7197	0.395337159253946
SMA1	hybrid	CLQCA_20-246	FY	0.826265208957856
SMA1	hybrid	CLQCA_20-246	HN15	0.140151515151515
SMA1	hybrid	CLQCA_20-246	HN16	0.402513774104683
SMA1	hybrid	CLQCA_20-246	I14	0.702556280244056
SMA1	hybrid	CLQCA_20-246	L-1374	0.121951219512195
SMA1	hybrid	CLQCA_20-246	NC-02	0.31953781512605
SMA1	hybrid	CLQCA_20-246	NPA03.1	0.634995507637017
SMA1	hybrid	CLQCA_20-246	CLIB1071	1.10997807017544
SMA1	hybrid	CLQCA_20-246	HN10	0.533279459300617
SMA1	hybrid	CLQCA_20-246	S1278b	0.982274532047646
SMA1	hybrid	CLQCA_20-246	Sample_40	0.566326530612245
SMA1	hybrid	CLQCA_20-246	T7	0.629457843743558
SMA1	hybrid	CLQCA_20-246	UC8	0.689796233405372
SMA1	hybrid	CLQCA_20-246	UCD_05-780	0.519493670886076
SMA1	hybrid	CLQCA_20-246	UCD_09-448	0.423541666666667
SMA1	hybrid	CLQCA_20-246	WE372_1	0.656274417877794
SMA1	hybrid	CLQCA_20-246	Y12	0.895672147001935
SMA1	hybrid	CLQCA_20-246	YJM326	0.857089966679008
SMA1	hybrid	CLQCA_20-246	YJM421	0.866323024054983
SMA1	hybrid	CLQCA_20-246	YJM434	0.820534399326741
SMA1	hybrid	CLQCA_20-246	YJM627	0.617457008858781
SMA1	hybrid	CLQCA_20-246	YJM990	0.928991596638656
SMA1	hybrid	CLQCA_20-246	YPS133	0.46969696969697
SMA1	hybrid	CLQCA_20-246	YPS141	0.621229260935144
SMA1	hybrid	CLQCA_20-246	YPS142	0.672062904717854
SMA1	hybrid	CLQCA_20-246	YPS143	0.707357700361698
SMA1	hybrid	CLQCA_20-246	YPS163	0.622354272778721
SMA1	hybrid	CLQCA_20-246	YPS615	0.617886178861789
SMA1	hybrid	CLQCA_20-246	YPS617	0.555111288817806
SMA1	hybrid	CLQCA_20-246	ZP_611	0.268652271034997
SMA1	hybrid	CLQCA_20-259	1560	0.805555555555556
SMA1	hybrid	CLQCA_20-259	2162	0.828445747800586
SMA1	hybrid	CLQCA_20-259	2187	0.693230886461773
SMA1	hybrid	CLQCA_20-259	BJ20	0.771268520767549
SMA1	hybrid	CLQCA_20-259	CECT10109	0.984971293481932
SMA1	hybrid	CLQCA_20-259	CLIB1410	0.485632962862564
SMA1	hybrid	CLQCA_20-259	CLIB154	0.871401019424163
SMA1	hybrid	CLQCA_20-259	CLIB382	1.0330668852907
SMA1	hybrid	CLQCA_20-259	CLIB413	0.904047281838981
SMA1	hybrid	CLQCA_20-259	CLIB485	0.502032520325203
SMA1	hybrid	CLQCA_20-259	CLQCA_04-021	0.651162790697674
SMA1	hybrid	CLQCA_20-259	CLQCA_10-027	0.698754356525107
SMA1	hybrid	CLQCA_20-259	CLQCA_20-184	0.703682114058098
SMA1	hybrid	CLQCA_20-259	CLQCA_20-246	0.648025950981479
SMA1	hybrid	CLQCA_20-259	CLQCA_20-259	0.840294790135554
SMA1	hybrid	CLQCA_20-259	DBVPG1058	0.899610805860806
SMA1	hybrid	CLQCA_20-259	DBVPG1564	0.898748091603054
SMA1	hybrid	CLQCA_20-259	DBVPG2088	0.928098290598291
SMA1	hybrid	CLQCA_20-259	DBVPG3591	0.839272901219804
SMA1	hybrid	CLQCA_20-259	ES4M07	0.704390451832908
SMA1	hybrid	CLQCA_20-259	EXF-5247	0.600847457627119
SMA1	hybrid	CLQCA_20-259	EXF-5248	0.597662210828298
SMA1	hybrid	CLQCA_20-259	EXF-5295	0.565961636178862
SMA1	hybrid	CLQCA_20-259	EXF-5297	0.559069767441861
SMA1	hybrid	CLQCA_20-259	EXF-7197	0.767630853994491
SMA1	hybrid	CLQCA_20-259	FY	1.01159809183065
SMA1	hybrid	CLQCA_20-259	HN15	0.437384044526902
SMA1	hybrid	CLQCA_20-259	HN16	0.670542635658915
SMA1	hybrid	CLQCA_20-259	I14	0.812888198757764
SMA1	hybrid	CLQCA_20-259	L-1374	0.396132172131148
SMA1	hybrid	CLQCA_20-259	NC-02	0.562041054739653
SMA1	hybrid	CLQCA_20-259	NPA03.1	0.724837268046245
SMA1	hybrid	CLQCA_20-259	CLIB1071	1.22925791515455
SMA1	hybrid	CLQCA_20-259	HN10	0.621822033898305
SMA1	hybrid	CLQCA_20-259	S1278b	0.76678544636159
SMA1	hybrid	CLQCA_20-259	Sample_40	0.888393515106853
SMA1	hybrid	CLQCA_20-259	T7	0.880812690134724
SMA1	hybrid	CLQCA_20-259	UC8	0.770124292314701
SMA1	hybrid	CLQCA_20-259	UCD_05-780	0.674663509471585
SMA1	hybrid	CLQCA_20-259	UCD_09-448	0.754728267061639
SMA1	hybrid	CLQCA_20-259	WE372_1	0.816689570926859
SMA1	hybrid	CLQCA_20-259	Y12	1.04098636027683
SMA1	hybrid	CLQCA_20-259	YJM326	0.866635101010101
SMA1	hybrid	CLQCA_20-259	YJM421	0.996503496503496
SMA1	hybrid	CLQCA_20-259	YJM434	0.97061191626409
SMA1	hybrid	CLQCA_20-259	YJM627	0.826430976430976
SMA1	hybrid	CLQCA_20-259	YJM990	1.05947551434366
SMA1	hybrid	CLQCA_20-259	YPS133	0.742015748031496
SMA1	hybrid	CLQCA_20-259	YPS141	0.783653205384513
SMA1	hybrid	CLQCA_20-259	YPS142	0.763925729442971
SMA1	hybrid	CLQCA_20-259	YPS143	0.86491935483871
SMA1	hybrid	CLQCA_20-259	YPS163	0.74607874015748
SMA1	hybrid	CLQCA_20-259	YPS615	0.716297786720322
SMA1	hybrid	CLQCA_20-259	YPS617	0.723581780538303
SMA1	hybrid	CLQCA_20-259	ZP_611	0.602573643410853
SMA1	hybrid	DBVPG1058	1560	0.649616368286445
SMA1	hybrid	DBVPG1058	2162	0.849939975990396
SMA1	hybrid	DBVPG1058	2187	0.719642857142857
SMA1	hybrid	DBVPG1058	BJ20	0.90529349679305
SMA1	hybrid	DBVPG1058	CECT10109	0.908064092461256
SMA1	hybrid	DBVPG1058	CLIB1410	0.868651351773714
SMA1	hybrid	DBVPG1058	CLIB154	0.987654320987654
SMA1	hybrid	DBVPG1058	CLIB382	1.13314176245211
SMA1	hybrid	DBVPG1058	CLIB413	0.723631036573045
SMA1	hybrid	DBVPG1058	CLIB485	0.8625
SMA1	hybrid	DBVPG1058	CLQCA_04-021	0.830566172957477
SMA1	hybrid	DBVPG1058	CLQCA_10-027	0.892045454545455
SMA1	hybrid	DBVPG1058	CLQCA_20-184	0.84618410700236
SMA1	hybrid	DBVPG1058	CLQCA_20-246	0.945028391929443
SMA1	hybrid	DBVPG1058	CLQCA_20-259	0.846552421393185
SMA1	hybrid	DBVPG1058	DBVPG1058	0.75
SMA1	hybrid	DBVPG1058	DBVPG1564	1.27427944862155
SMA1	hybrid	DBVPG1058	DBVPG2088	0.78361204013378
SMA1	hybrid	DBVPG1058	DBVPG3591	0.692956349206349
SMA1	hybrid	DBVPG1058	ES4M07	0.910976663785652
SMA1	hybrid	DBVPG1058	EXF-5247	0.977718360071302
SMA1	hybrid	DBVPG1058	EXF-5248	0.933760683760683
SMA1	hybrid	DBVPG1058	EXF-5295	0.889194139194139
SMA1	hybrid	DBVPG1058	EXF-5297	0.876522702104098
SMA1	hybrid	DBVPG1058	EXF-7197	0.840942028985508
SMA1	hybrid	DBVPG1058	FY	1.02829457364341
SMA1	hybrid	DBVPG1058	HN15	0.498091603053435
SMA1	hybrid	DBVPG1058	HN16	0.658447364855711
SMA1	hybrid	DBVPG1058	I14	0.81625
SMA1	hybrid	DBVPG1058	L-1374	0.511237373737373
SMA1	hybrid	DBVPG1058	NC-02	0.884352223709654
SMA1	hybrid	DBVPG1058	NPA03.1	0.789408866995074
SMA1	hybrid	DBVPG1058	CLIB1071	0.934966216216216
SMA1	hybrid	DBVPG1058	HN10	0.612964065912249
SMA1	hybrid	DBVPG1058	S1278b	1.24505928853755
SMA1	hybrid	DBVPG1058	Sample_40	0.827602952602953
SMA1	hybrid	DBVPG1058	T7	0.886138613861386
SMA1	hybrid	DBVPG1058	UC8	0.917788461538461
SMA1	hybrid	DBVPG1058	UCD_05-780	1.03180785459267
SMA1	hybrid	DBVPG1058	UCD_09-448	0.615851291011454
SMA1	hybrid	DBVPG1058	WE372_1	0.801234567901235
SMA1	hybrid	DBVPG1058	Y12	0.810422282120396
SMA1	hybrid	DBVPG1058	YJM326	0.999770378874858
SMA1	hybrid	DBVPG1058	YJM421	0.939084724799011
SMA1	hybrid	DBVPG1058	YJM434	1.03495212038304
SMA1	hybrid	DBVPG1058	YJM627	0.760467980295567
SMA1	hybrid	DBVPG1058	YJM990	0.963409192324855
SMA1	hybrid	DBVPG1058	YPS133	0.67032967032967
SMA1	hybrid	DBVPG1058	YPS141	0.748737639385652
SMA1	hybrid	DBVPG1058	YPS142	0.86073717948718
SMA1	hybrid	DBVPG1058	YPS143	0.837362637362638
SMA1	hybrid	DBVPG1058	YPS163	0.647681777088984
SMA1	hybrid	DBVPG1058	YPS615	0.847800925925926
SMA1	hybrid	DBVPG1058	YPS617	0.852711397058824
SMA1	hybrid	DBVPG1058	ZP_611	0.986579044798224
SMA1	hybrid	DBVPG1564	1560	0.57154403712781
SMA1	hybrid	DBVPG1564	2162	0.778625954198473
SMA1	hybrid	DBVPG1564	2187	0.618110652702846
SMA1	hybrid	DBVPG1564	BJ20	0.75093984962406
SMA1	hybrid	DBVPG1564	CECT10109	0.651507702392658
SMA1	hybrid	DBVPG1564	CLIB1410	0.694231820667031
SMA1	hybrid	DBVPG1564	CLIB154	0.833997013439522
SMA1	hybrid	DBVPG1564	CLIB382	0.73470407891229
SMA1	hybrid	DBVPG1564	CLIB413	0.763584421641791
SMA1	hybrid	DBVPG1564	CLIB485	0.708837772397095
SMA1	hybrid	DBVPG1564	CLQCA_04-021	0.737614536418699
SMA1	hybrid	DBVPG1564	CLQCA_10-027	0.794977443609023
SMA1	hybrid	DBVPG1564	CLQCA_20-184	0.699726775956284
SMA1	hybrid	DBVPG1564	CLQCA_20-246	0.695790618204412
SMA1	hybrid	DBVPG1564	CLQCA_20-259	0.865775982600591
SMA1	hybrid	DBVPG1564	DBVPG1058	0.875194897236003
SMA1	hybrid	DBVPG1564	DBVPG1564	0.69878762541806
SMA1	hybrid	DBVPG1564	DBVPG2088	0.775563607085346
SMA1	hybrid	DBVPG1564	DBVPG3591	0.681818181818182
SMA1	hybrid	DBVPG1564	ES4M07	0.805669398907104
SMA1	hybrid	DBVPG1564	EXF-5247	0.74894973200058
SMA1	hybrid	DBVPG1564	EXF-5248	0.755951119587483
SMA1	hybrid	DBVPG1564	EXF-5295	0.695582877959927
SMA1	hybrid	DBVPG1564	EXF-5297	0.757797717145822
SMA1	hybrid	DBVPG1564	EXF-7197	0.70500599193812
SMA1	hybrid	DBVPG1564	FY	0.860985419808949
SMA1	hybrid	DBVPG1564	HN15	0.439304364962065
SMA1	hybrid	DBVPG1564	HN16	0.612379807692308
SMA1	hybrid	DBVPG1564	I14	0.661333333333334
SMA1	hybrid	DBVPG1564	L-1374	0.347332653754672
SMA1	hybrid	DBVPG1564	NC-02	0.624871435250117
SMA1	hybrid	DBVPG1564	NPA03.1	0.59296875
SMA1	hybrid	DBVPG1564	CLIB1071	0.82400629673357
SMA1	hybrid	DBVPG1564	HN10	0.665267226442757
SMA1	hybrid	DBVPG1564	S1278b	0.946510297482837
SMA1	hybrid	DBVPG1564	Sample_40	0.764765596160945
SMA1	hybrid	DBVPG1564	T7	0.710081792318634
SMA1	hybrid	DBVPG1564	UC8	0.636862896232778
SMA1	hybrid	DBVPG1564	UCD_05-780	0.746072404371585
SMA1	hybrid	DBVPG1564	UCD_09-448	0.502293577981652
SMA1	hybrid	DBVPG1564	WE372_1	0.631123577749684
SMA1	hybrid	DBVPG1564	Y12	0.726872702800641
SMA1	hybrid	DBVPG1564	YJM326	0.75341603739662
SMA1	hybrid	DBVPG1564	YJM421	0.72721295120624
SMA1	hybrid	DBVPG1564	YJM434	0.772595078299777
SMA1	hybrid	DBVPG1564	YJM627	0.652902902902903
SMA1	hybrid	DBVPG1564	YJM990	0.889814814814815
SMA1	hybrid	DBVPG1564	YPS133	0.700867259174312
SMA1	hybrid	DBVPG1564	YPS141	0.753890762767028
SMA1	hybrid	DBVPG1564	YPS142	0.698412698412698
SMA1	hybrid	DBVPG1564	YPS143	0.732280431432974
SMA1	hybrid	DBVPG1564	YPS163	0.624031007751938
SMA1	hybrid	DBVPG1564	YPS615	0.738512582947289
SMA1	hybrid	DBVPG1564	YPS617	0.714182161991806
SMA1	hybrid	DBVPG1564	ZP_611	0.679380341880342
SMA1	hybrid	DBVPG2088	1560	0.631608707944586
SMA1	hybrid	DBVPG2088	2162	0.721882049629391
SMA1	hybrid	DBVPG2088	2187	0.728072412034677
SMA1	hybrid	DBVPG2088	BJ20	0.855171208944794
SMA1	hybrid	DBVPG2088	CECT10109	0.95757791207489
SMA1	hybrid	DBVPG2088	CLIB1410	0.608304297328687
SMA1	hybrid	DBVPG2088	CLIB154	0.85483870967742
SMA1	hybrid	DBVPG2088	CLIB382	0.9
SMA1	hybrid	DBVPG2088	CLIB413	0.959949937421777
SMA1	hybrid	DBVPG2088	CLIB485	0.67724358974359
SMA1	hybrid	DBVPG2088	CLQCA_04-021	0.709543088490457
SMA1	hybrid	DBVPG2088	CLQCA_10-027	0.795543345543346
SMA1	hybrid	DBVPG2088	CLQCA_20-184	0.859827774740295
SMA1	hybrid	DBVPG2088	CLQCA_20-246	0.716709248850281
SMA1	hybrid	DBVPG2088	CLQCA_20-259	0.903592020001021
SMA1	hybrid	DBVPG2088	DBVPG1058	0.750041098142364
SMA1	hybrid	DBVPG2088	DBVPG1564	0.932575757575757
SMA1	hybrid	DBVPG2088	DBVPG2088	0.671363636363637
SMA1	hybrid	DBVPG2088	DBVPG3591	0.863877050238926
SMA1	hybrid	DBVPG2088	ES4M07	0.747340425531915
SMA1	hybrid	DBVPG2088	EXF-5247	0.819250871080139
SMA1	hybrid	DBVPG2088	EXF-5248	0.740224891387682
SMA1	hybrid	DBVPG2088	EXF-5295	0.76264367816092
SMA1	hybrid	DBVPG2088	EXF-5297	0.733448616600791
SMA1	hybrid	DBVPG2088	EXF-7197	0.780934343434343
SMA1	hybrid	DBVPG2088	FY	1.00543478260869
SMA1	hybrid	DBVPG2088	HN15	0.425960239336036
SMA1	hybrid	DBVPG2088	HN16	0.743421052631579
SMA1	hybrid	DBVPG2088	I14	0.787305487305487
SMA1	hybrid	DBVPG2088	L-1374	0.387918015102481
SMA1	hybrid	DBVPG2088	NC-02	0.64921035314762
SMA1	hybrid	DBVPG2088	NPA03.1	0.726468222043443
SMA1	hybrid	DBVPG2088	CLIB1071	0.96875
SMA1	hybrid	DBVPG2088	HN10	0.732262302914477
SMA1	hybrid	DBVPG2088	S1278b	0.994711288364833
SMA1	hybrid	DBVPG2088	Sample_40	0.818669724770642
SMA1	hybrid	DBVPG2088	T7	0.851896496303439
SMA1	hybrid	DBVPG2088	UC8	0.765060240963856
SMA1	hybrid	DBVPG2088	UCD_05-780	0.828771586836103
SMA1	hybrid	DBVPG2088	UCD_09-448	0.53418593212002
SMA1	hybrid	DBVPG2088	WE372_1	0.785090361445783
SMA1	hybrid	DBVPG2088	Y12	1.02259959141981
SMA1	hybrid	DBVPG2088	YJM326	0.905745489078823
SMA1	hybrid	DBVPG2088	YJM421	0.876018170426065
SMA1	hybrid	DBVPG2088	YJM434	0.910639984149
SMA1	hybrid	DBVPG2088	YJM627	0.724077669902913
SMA1	hybrid	DBVPG2088	YJM990	1
SMA1	hybrid	DBVPG2088	YPS133	0.772824869305452
SMA1	hybrid	DBVPG2088	YPS141	0.785983346550357
SMA1	hybrid	DBVPG2088	YPS142	0.835030165912519
SMA1	hybrid	DBVPG2088	YPS143	0.745283018867924
SMA1	hybrid	DBVPG2088	YPS163	0.743932038834952
SMA1	hybrid	DBVPG2088	YPS615	0.876619718309859
SMA1	hybrid	DBVPG2088	YPS617	0.831844980058956
SMA1	hybrid	DBVPG2088	ZP_611	0.654967159277504
SMA1	hybrid	DBVPG3591	1560	0.575898907757315
SMA1	hybrid	DBVPG3591	2162	0.314652014652015
SMA1	hybrid	DBVPG3591	2187	0.610045817071101
SMA1	hybrid	DBVPG3591	BJ20	0.732586182437226
SMA1	hybrid	DBVPG3591	CECT10109	0.847887992406265
SMA1	hybrid	DBVPG3591	CLIB1410	0.565485471296953
SMA1	hybrid	DBVPG3591	CLIB154	0.875768967874231
SMA1	hybrid	DBVPG3591	CLIB382	0.775210084033614
SMA1	hybrid	DBVPG3591	CLIB413	0.673469387755102
SMA1	hybrid	DBVPG3591	CLIB485	0.541391538273417
SMA1	hybrid	DBVPG3591	CLQCA_04-021	0.558961260110686
SMA1	hybrid	DBVPG3591	CLQCA_10-027	0.538818565400844
SMA1	hybrid	DBVPG3591	CLQCA_20-184	0.661064425770308
SMA1	hybrid	DBVPG3591	CLQCA_20-246	0.579569892473119
SMA1	hybrid	DBVPG3591	CLQCA_20-259	0.585244648318042
SMA1	hybrid	DBVPG3591	DBVPG1058	0.544714778891994
SMA1	hybrid	DBVPG3591	DBVPG1564	0.543693693693693
SMA1	hybrid	DBVPG3591	DBVPG2088	0.604938271604938
SMA1	hybrid	DBVPG3591	DBVPG3591	0.634533898305085
SMA1	hybrid	DBVPG3591	ES4M07	0.485990712074304
SMA1	hybrid	DBVPG3591	EXF-5247	0.581081081081081
SMA1	hybrid	DBVPG3591	EXF-5248	0.573481116584565
SMA1	hybrid	DBVPG3591	EXF-5295	0.572172619047619
SMA1	hybrid	DBVPG3591	EXF-5297	0.552889472620732
SMA1	hybrid	DBVPG3591	EXF-7197	0.715876162879366
SMA1	hybrid	DBVPG3591	FY	0.871768474033402
SMA1	hybrid	DBVPG3591	HN15	0.331685564159292
SMA1	hybrid	DBVPG3591	HN16	0.573450134770889
SMA1	hybrid	DBVPG3591	I14	0.690782828282828
SMA1	hybrid	DBVPG3591	L-1374	0.309210526315789
SMA1	hybrid	DBVPG3591	NC-02	0.325757575757575
SMA1	hybrid	DBVPG3591	NPA03.1	0.613030303030303
SMA1	hybrid	DBVPG3591	CLIB1071	0.812812812812813
SMA1	hybrid	DBVPG3591	HN10	0.333333333333333
SMA1	hybrid	DBVPG3591	S1278b	1.00769230769231
SMA1	hybrid	DBVPG3591	Sample_40	0.624913374913375
SMA1	hybrid	DBVPG3591	T7	0.541039426523297
SMA1	hybrid	DBVPG3591	UC8	0.740384615384615
SMA1	hybrid	DBVPG3591	UCD_05-780	0.662675070028012
SMA1	hybrid	DBVPG3591	UCD_09-448	0.426915113871636
SMA1	hybrid	DBVPG3591	WE372_1	0.564094713206777
SMA1	hybrid	DBVPG3591	Y12	0.847633300077597
SMA1	hybrid	DBVPG3591	YJM326	0.814247805674628
SMA1	hybrid	DBVPG3591	YJM421	0.759615384615385
SMA1	hybrid	DBVPG3591	YJM434	0.718687714262936
SMA1	hybrid	DBVPG3591	YJM627	0.556802721088435
SMA1	hybrid	DBVPG3591	YJM990	0.751903311762467
SMA1	hybrid	DBVPG3591	YPS133	0.440189873417722
SMA1	hybrid	DBVPG3591	YPS141	0.468097913322633
SMA1	hybrid	DBVPG3591	YPS142	0.553644501278773
SMA1	hybrid	DBVPG3591	YPS143	0.544550294200056
SMA1	hybrid	DBVPG3591	YPS163	0.627895752895753
SMA1	hybrid	DBVPG3591	YPS615	0.686781980121337
SMA1	hybrid	DBVPG3591	YPS617	0.738600358176058
SMA1	hybrid	DBVPG3591	ZP_611	0.618421052631579
SMA1	hybrid	ES4M07	1560	0.57651238642541
SMA1	hybrid	ES4M07	2162	0.62254506322303
SMA1	hybrid	ES4M07	2187	0.390297369424323
SMA1	hybrid	ES4M07	BJ20	0.676312817617166
SMA1	hybrid	ES4M07	CECT10109	0.884309193631228
SMA1	hybrid	ES4M07	CLIB1410	0.235209235209235
SMA1	hybrid	ES4M07	CLIB154	0.806455166336198
SMA1	hybrid	ES4M07	CLIB382	0.887850156364363
SMA1	hybrid	ES4M07	CLIB413	0.822548902671756
SMA1	hybrid	ES4M07	CLIB485	0.280481809242871
SMA1	hybrid	ES4M07	CLQCA_04-021	0.166717980295567
SMA1	hybrid	ES4M07	CLQCA_10-027	0.254092650644374
SMA1	hybrid	ES4M07	CLQCA_20-184	0.514109518274571
SMA1	hybrid	ES4M07	CLQCA_20-246	0.398347107438017
SMA1	hybrid	ES4M07	CLQCA_20-259	0.685807053420873
SMA1	hybrid	ES4M07	DBVPG1058	0.942460317460317
SMA1	hybrid	ES4M07	DBVPG1564	0.88473784040103
SMA1	hybrid	ES4M07	DBVPG2088	0.853211658177703
SMA1	hybrid	ES4M07	DBVPG3591	0.793198299574894
SMA1	hybrid	ES4M07	ES4M07	0.369300179088028
SMA1	hybrid	ES4M07	EXF-5247	0.32625
SMA1	hybrid	ES4M07	EXF-5248	0.273555502277631
SMA1	hybrid	ES4M07	EXF-5295	0.299523898431666
SMA1	hybrid	ES4M07	EXF-5297	0.376068376068376
SMA1	hybrid	ES4M07	EXF-7197	0.530127882950802
SMA1	hybrid	ES4M07	FY	0.798662015366952
SMA1	hybrid	ES4M07	HN15	0.0714981136667884
SMA1	hybrid	ES4M07	HN16	0.334391792867611
SMA1	hybrid	ES4M07	I14	0.613432835820896
SMA1	hybrid	ES4M07	L-1374	0.0221238938053098
SMA1	hybrid	ES4M07	NC-02	0.105199383124036
SMA1	hybrid	ES4M07	NPA03.1	0.527380952380952
SMA1	hybrid	ES4M07	CLIB1071	1.10091807909604
SMA1	hybrid	ES4M07	HN10	0.363148479427549
SMA1	hybrid	ES4M07	S1278b	0.75848372935684
SMA1	hybrid	ES4M07	Sample_40	0.679704172492458
SMA1	hybrid	ES4M07	T7	0.575352822580645
SMA1	hybrid	ES4M07	UC8	0.522115384615385
SMA1	hybrid	ES4M07	UCD_05-780	0.581300233033718
SMA1	hybrid	ES4M07	UCD_09-448	0.630390019379845
SMA1	hybrid	ES4M07	WE372_1	0.708951015146633
SMA1	hybrid	ES4M07	Y12	0.937003968253969
SMA1	hybrid	ES4M07	YJM326	0.90233918128655
SMA1	hybrid	ES4M07	YJM421	0.899701105346266
SMA1	hybrid	ES4M07	YJM434	0.856107660455487
SMA1	hybrid	ES4M07	YJM627	0.657692307692308
SMA1	hybrid	ES4M07	YJM990	1.08256880733945
SMA1	hybrid	ES4M07	YPS133	0.576392067124333
SMA1	hybrid	ES4M07	YPS141	0.618544853838972
SMA1	hybrid	ES4M07	YPS142	0.669762290193406
SMA1	hybrid	ES4M07	YPS143	0.669362656003878
SMA1	hybrid	ES4M07	YPS163	0.41357945010972
SMA1	hybrid	ES4M07	YPS615	0.542547441748739
SMA1	hybrid	ES4M07	YPS617	0.47840039906884
SMA1	hybrid	ES4M07	ZP_611	0.297402597402598
SMA1	hybrid	EXF-5247	1560	0.471884840305893
SMA1	hybrid	EXF-5247	2162	0.836477987421383
SMA1	hybrid	EXF-5247	2187	0.577380952380952
SMA1	hybrid	EXF-5247	BJ20	0.70301219079181
SMA1	hybrid	EXF-5247	CECT10109	0.935530303030303
SMA1	hybrid	EXF-5247	CLIB1410	0.241506939854594
SMA1	hybrid	EXF-5247	CLIB154	0.895814513700693
SMA1	hybrid	EXF-5247	CLIB382	0.952647800504343
SMA1	hybrid	EXF-5247	CLIB413	0.892045454545455
SMA1	hybrid	EXF-5247	CLIB485	0.335144927536232
SMA1	hybrid	EXF-5247	CLQCA_04-021	0.502731958762887
SMA1	hybrid	EXF-5247	CLQCA_10-027	0.277398401065956
SMA1	hybrid	EXF-5247	CLQCA_20-184	0.655335527088965
SMA1	hybrid	EXF-5247	CLQCA_20-246	0.254217004786871
SMA1	hybrid	EXF-5247	CLQCA_20-259	0.710287267080746
SMA1	hybrid	EXF-5247	DBVPG1058	0.866071428571429
SMA1	hybrid	EXF-5247	DBVPG1564	0.912193032552827
SMA1	hybrid	EXF-5247	DBVPG2088	0.862820512820513
SMA1	hybrid	EXF-5247	DBVPG3591	0.868023868023868
SMA1	hybrid	EXF-5247	ES4M07	0.430862361937129
SMA1	hybrid	EXF-5247	EXF-5247	0.369954557604919
SMA1	hybrid	EXF-5247	EXF-5248	0.354879740980574
SMA1	hybrid	EXF-5247	EXF-5295	0.32554347826087
SMA1	hybrid	EXF-5247	EXF-5297	0.405165158847044
SMA1	hybrid	EXF-5247	EXF-7197	0.513797313797314
SMA1	hybrid	EXF-5247	FY	0.838483824239498
SMA1	hybrid	EXF-5247	HN15	0.235171505887516
SMA1	hybrid	EXF-5247	HN16	0.444888711182194
SMA1	hybrid	EXF-5247	I14	0.703342490842491
SMA1	hybrid	EXF-5247	L-1374	0.293296892980437
SMA1	hybrid	EXF-5247	NC-02	0.46286231884058
SMA1	hybrid	EXF-5247	NPA03.1	0.618150260352096
SMA1	hybrid	EXF-5247	CLIB1071	1.10354368932039
SMA1	hybrid	EXF-5247	HN10	0.536329588014981
SMA1	hybrid	EXF-5247	S1278b	0.976400560224089
SMA1	hybrid	EXF-5247	Sample_40	0.86484593837535
SMA1	hybrid	EXF-5247	T7	0.845353982300885
SMA1	hybrid	EXF-5247	UC8	0.615607985480944
SMA1	hybrid	EXF-5247	UCD_05-780	0.318181818181819
SMA1	hybrid	EXF-5247	UCD_09-448	0.495369973420218
SMA1	hybrid	EXF-5247	WE372_1	0.757022471910113
SMA1	hybrid	EXF-5247	Y12	0.876751751751752
SMA1	hybrid	EXF-5247	YJM326	0.944207027540361
SMA1	hybrid	EXF-5247	YJM421	0.962301587301587
SMA1	hybrid	EXF-5247	YJM434	0.947452812900861
SMA1	hybrid	EXF-5247	YJM627	0.655569691829234
SMA1	hybrid	EXF-5247	YJM990	1.02772349780166
SMA1	hybrid	EXF-5247	YPS133	0.618823529411765
SMA1	hybrid	EXF-5247	YPS141	0.743262987012987
SMA1	hybrid	EXF-5247	YPS142	0.591701902748415
SMA1	hybrid	EXF-5247	YPS143	0.862578616352202
SMA1	hybrid	EXF-5247	YPS163	0.68197601010101
SMA1	hybrid	EXF-5247	YPS615	0.579448252421685
SMA1	hybrid	EXF-5247	YPS617	0.621320346320346
SMA1	hybrid	EXF-5247	ZP_611	0.329457364341085
SMA1	hybrid	EXF-5248	1560	0.473002754820937
SMA1	hybrid	EXF-5248	2162	0.880657870624886
SMA1	hybrid	EXF-5248	2187	0.582818576984672
SMA1	hybrid	EXF-5248	BJ20	0.670975416336241
SMA1	hybrid	EXF-5248	CECT10109	0.858217592592593
SMA1	hybrid	EXF-5248	CLIB1410	0.370570321151717
SMA1	hybrid	EXF-5248	CLIB154	0.851247872943846
SMA1	hybrid	EXF-5248	CLIB382	0.96280487804878
SMA1	hybrid	EXF-5248	CLIB413	0.861802232854864
SMA1	hybrid	EXF-5248	CLIB485	0.412087912087913
SMA1	hybrid	EXF-5248	CLQCA_04-021	0.494899489948995
SMA1	hybrid	EXF-5248	CLQCA_10-027	0.297247571386517
SMA1	hybrid	EXF-5248	CLQCA_20-184	0.690774193548387
SMA1	hybrid	EXF-5248	CLQCA_20-246	0.246794871794872
SMA1	hybrid	EXF-5248	CLQCA_20-259	0.715085638998683
SMA1	hybrid	EXF-5248	DBVPG1058	0.865031515483695
SMA1	hybrid	EXF-5248	DBVPG1564	0.857816711590296
SMA1	hybrid	EXF-5248	DBVPG2088	0.872006544697308
SMA1	hybrid	EXF-5248	DBVPG3591	0.85625
SMA1	hybrid	EXF-5248	ES4M07	0.476849867101089
SMA1	hybrid	EXF-5248	EXF-5247	0.339506172839506
SMA1	hybrid	EXF-5248	EXF-5248	0.437719298245614
SMA1	hybrid	EXF-5248	EXF-5295	0.513051107699057
SMA1	hybrid	EXF-5248	EXF-5297	0.556725146198831
SMA1	hybrid	EXF-5248	EXF-7197	0.612574061882818
SMA1	hybrid	EXF-5248	FY	0.875
SMA1	hybrid	EXF-5248	HN15	0.205633619568046
SMA1	hybrid	EXF-5248	HN16	0.444888711182194
SMA1	hybrid	EXF-5248	I14	0.65692135251261
SMA1	hybrid	EXF-5248	L-1374	0.280234384438806
SMA1	hybrid	EXF-5248	NC-02	0.464995324918186
SMA1	hybrid	EXF-5248	NPA03.1	0.589252969783944
SMA1	hybrid	EXF-5248	CLIB1071	1.135
SMA1	hybrid	EXF-5248	HN10	0.595676063067367
SMA1	hybrid	EXF-5248	S1278b	0.948202959830867
SMA1	hybrid	EXF-5248	Sample_40	0.826458333333333
SMA1	hybrid	EXF-5248	T7	0.852668706442292
SMA1	hybrid	EXF-5248	UC8	0.603158602150538
SMA1	hybrid	EXF-5248	UCD_05-780	0.228717948717949
SMA1	hybrid	EXF-5248	UCD_09-448	0.488697788697789
SMA1	hybrid	EXF-5248	WE372_1	0.776466916354557
SMA1	hybrid	EXF-5248	Y12	0.861937590711175
SMA1	hybrid	EXF-5248	YJM326	0.937866625501698
SMA1	hybrid	EXF-5248	YJM421	1.04007051648561
SMA1	hybrid	EXF-5248	YJM434	0.944699286442406
SMA1	hybrid	EXF-5248	YJM627	0.674454828660437
SMA1	hybrid	EXF-5248	YJM990	1.0449494949495
SMA1	hybrid	EXF-5248	YPS133	0.66502002670227
SMA1	hybrid	EXF-5248	YPS141	0.73443008225617
SMA1	hybrid	EXF-5248	YPS142	0.608988764044944
SMA1	hybrid	EXF-5248	YPS143	0.853054806828392
SMA1	hybrid	EXF-5248	YPS163	0.567715680954965
SMA1	hybrid	EXF-5248	YPS615	0.699851851851852
SMA1	hybrid	EXF-5248	YPS617	0.720776762049008
SMA1	hybrid	EXF-5248	ZP_611	0.318222911016402
SMA1	hybrid	EXF-5295	1560	0.475049164208456
SMA1	hybrid	EXF-5295	2162	0.965656565656566
SMA1	hybrid	EXF-5295	2187	0.536150464093796
SMA1	hybrid	EXF-5295	BJ20	0.70371462264151
SMA1	hybrid	EXF-5295	CECT10109	0.848874364560639
SMA1	hybrid	EXF-5295	CLIB1410	0.282202111613876
SMA1	hybrid	EXF-5295	CLIB154	0.794984567901235
SMA1	hybrid	EXF-5295	CLIB382	0.955608974358974
SMA1	hybrid	EXF-5295	CLIB413	0.88008800880088
SMA1	hybrid	EXF-5295	CLIB485	0.43186274509804
SMA1	hybrid	EXF-5295	CLQCA_04-021	0.492857142857143
SMA1	hybrid	EXF-5295	CLQCA_10-027	0.436781609195402
SMA1	hybrid	EXF-5295	CLQCA_20-184	0.673293420967008
SMA1	hybrid	EXF-5295	CLQCA_20-246	0.237213584288052
SMA1	hybrid	EXF-5295	CLQCA_20-259	0.726458559817777
SMA1	hybrid	EXF-5295	DBVPG1058	0.841666666666667
SMA1	hybrid	EXF-5295	DBVPG1564	0.89994557329463
SMA1	hybrid	EXF-5295	DBVPG2088	0.826543319694005
SMA1	hybrid	EXF-5295	DBVPG3591	0.809535412605588
SMA1	hybrid	EXF-5295	ES4M07	0.392780748663102
SMA1	hybrid	EXF-5295	EXF-5247	0.349742147210502
SMA1	hybrid	EXF-5295	EXF-5248	0.445663531870428
SMA1	hybrid	EXF-5295	EXF-5295	0.469135802469136
SMA1	hybrid	EXF-5295	EXF-5297	0.473514431239389
SMA1	hybrid	EXF-5295	EXF-7197	0.566125419932811
SMA1	hybrid	EXF-5295	FY	0.890107479710463
SMA1	hybrid	EXF-5295	HN15	0.225093802561781
SMA1	hybrid	EXF-5295	HN16	0.544278996865204
SMA1	hybrid	EXF-5295	I14	0.65843179377014
SMA1	hybrid	EXF-5295	L-1374	0.338888888888889
SMA1	hybrid	EXF-5295	NC-02	0.427865612648221
SMA1	hybrid	EXF-5295	NPA03.1	0.529290617848971
SMA1	hybrid	EXF-5295	CLIB1071	1.10895361380798
SMA1	hybrid	EXF-5295	HN10	0.582352941176471
SMA1	hybrid	EXF-5295	S1278b	1.0126582278481
SMA1	hybrid	EXF-5295	Sample_40	0.83080808080808
SMA1	hybrid	EXF-5295	T7	0.891883116883117
SMA1	hybrid	EXF-5295	UC8	0.546084337349398
SMA1	hybrid	EXF-5295	UCD_05-780	0.411025968497233
SMA1	hybrid	EXF-5295	UCD_09-448	0.564942528735632
SMA1	hybrid	EXF-5295	WE372_1	0.765232974910395
SMA1	hybrid	EXF-5295	Y12	0.888298969072165
SMA1	hybrid	EXF-5295	YJM326	0.986666666666667
SMA1	hybrid	EXF-5295	YJM421	0.995145631067961
SMA1	hybrid	EXF-5295	YJM434	0.920863620629975
SMA1	hybrid	EXF-5295	YJM627	0.692193858675546
SMA1	hybrid	EXF-5295	YJM990	1.01098901098901
SMA1	hybrid	EXF-5295	YPS133	0.688386985115957
SMA1	hybrid	EXF-5295	YPS141	0.829931972789115
SMA1	hybrid	EXF-5295	YPS142	0.684324942791762
SMA1	hybrid	EXF-5295	YPS143	0.867448759439051
SMA1	hybrid	EXF-5295	YPS163	0.690189125295509
SMA1	hybrid	EXF-5295	YPS615	0.693905151169081
SMA1	hybrid	EXF-5295	YPS617	0.600376157407408
SMA1	hybrid	EXF-5295	ZP_611	0.306051793380419
SMA1	hybrid	EXF-5297	1560	0.548923076923077
SMA1	hybrid	EXF-5297	2162	0.873699112335476
SMA1	hybrid	EXF-5297	2187	0.557777777777778
SMA1	hybrid	EXF-5297	BJ20	0.703140528721924
SMA1	hybrid	EXF-5297	CECT10109	0.9115284411637
SMA1	hybrid	EXF-5297	CLIB1410	0.245881949210707
SMA1	hybrid	EXF-5297	CLIB154	0.835212765957447
SMA1	hybrid	EXF-5297	CLIB382	0.899243044189852
SMA1	hybrid	EXF-5297	CLIB413	0.957142857142857
SMA1	hybrid	EXF-5297	CLIB485	0.368421052631579
SMA1	hybrid	EXF-5297	CLQCA_04-021	0.42202380952381
SMA1	hybrid	EXF-5297	CLQCA_10-027	0.428708133971291
SMA1	hybrid	EXF-5297	CLQCA_20-184	0.662004662004662
SMA1	hybrid	EXF-5297	CLQCA_20-246	0.41609977324263
SMA1	hybrid	EXF-5297	CLQCA_20-259	0.86256109481916
SMA1	hybrid	EXF-5297	DBVPG1058	0.90819061801936
SMA1	hybrid	EXF-5297	DBVPG1564	0.894273443092341
SMA1	hybrid	EXF-5297	DBVPG2088	0.845005285412263
SMA1	hybrid	EXF-5297	DBVPG3591	0.845433919455473
SMA1	hybrid	EXF-5297	ES4M07	0.534195402298851
SMA1	hybrid	EXF-5297	EXF-5247	0.381487426431247
SMA1	hybrid	EXF-5297	EXF-5248	0.412599028878099
SMA1	hybrid	EXF-5297	EXF-5295	0.465463108320252
SMA1	hybrid	EXF-5297	EXF-5297	0.467505558924601
SMA1	hybrid	EXF-5297	EXF-7197	0.575171821305842
SMA1	hybrid	EXF-5297	FY	0.850434782608696
SMA1	hybrid	EXF-5297	HN15	0.252410006101281
SMA1	hybrid	EXF-5297	HN16	0.595964912280702
SMA1	hybrid	EXF-5297	I14	0.656819984139572
SMA1	hybrid	EXF-5297	L-1374	0.214884696016772
SMA1	hybrid	EXF-5297	NC-02	0.455588235294118
SMA1	hybrid	EXF-5297	NPA03.1	0.600993935309973
SMA1	hybrid	EXF-5297	CLIB1071	1.05810276679842
SMA1	hybrid	EXF-5297	HN10	0.68480980980981
SMA1	hybrid	EXF-5297	S1278b	0.99563829787234
SMA1	hybrid	EXF-5297	Sample_40	0.926113360323887
SMA1	hybrid	EXF-5297	T7	0.870078740157481
SMA1	hybrid	EXF-5297	UC8	0.700871359779867
SMA1	hybrid	EXF-5297	UCD_05-780	0.474532940019666
SMA1	hybrid	EXF-5297	UCD_09-448	0.462849650349651
SMA1	hybrid	EXF-5297	WE372_1	0.733127721335269
SMA1	hybrid	EXF-5297	Y12	0.890640640640641
SMA1	hybrid	EXF-5297	YJM326	0.861166007905139
SMA1	hybrid	EXF-5297	YJM421	0.937005649717514
SMA1	hybrid	EXF-5297	YJM434	0.918386554621849
SMA1	hybrid	EXF-5297	YJM627	0.650258022899533
SMA1	hybrid	EXF-5297	YJM990	1.01914008321776
SMA1	hybrid	EXF-5297	YPS133	0.694078398665555
SMA1	hybrid	EXF-5297	YPS141	0.784281500210704
SMA1	hybrid	EXF-5297	YPS142	0.671270180898658
SMA1	hybrid	EXF-5297	YPS143	0.813943028485757
SMA1	hybrid	EXF-5297	YPS163	0.649111257406188
SMA1	hybrid	EXF-5297	YPS615	0.694743625149591
SMA1	hybrid	EXF-5297	YPS617	0.631553757124832
SMA1	hybrid	EXF-5297	ZP_611	0.375793844650708
SMA1	hybrid	EXF-7197	1560	0.561013986013986
SMA1	hybrid	EXF-7197	2162	0.910146862483311
SMA1	hybrid	EXF-7197	2187	0.667130434782609
SMA1	hybrid	EXF-7197	BJ20	0.64447004608295
SMA1	hybrid	EXF-7197	CECT10109	0.913873626373626
SMA1	hybrid	EXF-7197	CLIB1410	0.519686965028124
SMA1	hybrid	EXF-7197	CLIB154	0.854430379746836
SMA1	hybrid	EXF-7197	CLIB382	0.7375
SMA1	hybrid	EXF-7197	CLIB413	0.743447293447294
SMA1	hybrid	EXF-7197	CLIB485	0.460839279646619
SMA1	hybrid	EXF-7197	CLQCA_04-021	0.707749102485945
SMA1	hybrid	EXF-7197	CLQCA_10-027	0.76525392765802
SMA1	hybrid	EXF-7197	CLQCA_20-184	0.644969512195122
SMA1	hybrid	EXF-7197	CLQCA_20-246	0.571514242878561
SMA1	hybrid	EXF-7197	CLQCA_20-259	0.895420369104579
SMA1	hybrid	EXF-7197	DBVPG1058	0.877524893314367
SMA1	hybrid	EXF-7197	DBVPG1564	0.966192508297772
SMA1	hybrid	EXF-7197	DBVPG2088	0.752118644067797
SMA1	hybrid	EXF-7197	DBVPG3591	0.730092036814726
SMA1	hybrid	EXF-7197	ES4M07	0.779931034482759
SMA1	hybrid	EXF-7197	EXF-5247	0.620240137221269
SMA1	hybrid	EXF-7197	EXF-5248	0.609141251343087
SMA1	hybrid	EXF-7197	EXF-5295	0.558428620928621
SMA1	hybrid	EXF-7197	EXF-5297	0.552777777777778
SMA1	hybrid	EXF-7197	EXF-7197	0.708941176470589
SMA1	hybrid	EXF-7197	FY	0.813255056332292
SMA1	hybrid	EXF-7197	HN15	0.299607921318448
SMA1	hybrid	EXF-7197	HN16	0.542777584406544
SMA1	hybrid	EXF-7197	I14	0.691098707403056
SMA1	hybrid	EXF-7197	L-1374	0.539968652037618
SMA1	hybrid	EXF-7197	NC-02	0.439575830332133
SMA1	hybrid	EXF-7197	NPA03.1	0.610240030971739
SMA1	hybrid	EXF-7197	CLIB1071	0.977329687856004
SMA1	hybrid	EXF-7197	HN10	0.617193675889328
SMA1	hybrid	EXF-7197	S1278b	0.726317663817664
SMA1	hybrid	EXF-7197	Sample_40	0.929971988795518
SMA1	hybrid	EXF-7197	T7	0.804622968292033
SMA1	hybrid	EXF-7197	UC8	0.680163954788225
SMA1	hybrid	EXF-7197	UCD_05-780	0.43596256684492
SMA1	hybrid	EXF-7197	UCD_09-448	0.669270833333334
SMA1	hybrid	EXF-7197	WE372_1	0.738497899159664
SMA1	hybrid	EXF-7197	Y12	0.846416825341873
SMA1	hybrid	EXF-7197	YJM326	0.693484848484849
SMA1	hybrid	EXF-7197	YJM421	0.796341650084188
SMA1	hybrid	EXF-7197	YJM434	0.782683414573179
SMA1	hybrid	EXF-7197	YJM627	0.695666546459911
SMA1	hybrid	EXF-7197	YJM990	0.996953781512603
SMA1	hybrid	EXF-7197	YPS133	0.724191750278707
SMA1	hybrid	EXF-7197	YPS141	0.755692055692056
SMA1	hybrid	EXF-7197	YPS142	0.707570207570208
SMA1	hybrid	EXF-7197	YPS143	0.80360262917048
SMA1	hybrid	EXF-7197	YPS163	0.732762017336485
SMA1	hybrid	EXF-7197	YPS615	0.687885689097855
SMA1	hybrid	EXF-7197	YPS617	0.722325953587624
SMA1	hybrid	EXF-7197	ZP_611	0.556481481481482
SMA1	hybrid	FY	1560	0.634848484848485
SMA1	hybrid	FY	2162	0.772502250225023
SMA1	hybrid	FY	2187	0.793800539083558
SMA1	hybrid	FY	BJ20	0.709187679958118
SMA1	hybrid	FY	CECT10109	1.04369158878505
SMA1	hybrid	FY	CLIB1410	0.757885066857202
SMA1	hybrid	FY	CLIB154	0.86875
SMA1	hybrid	FY	CLIB382	1.00595238095238
SMA1	hybrid	FY	CLIB413	0.887087264150944
SMA1	hybrid	FY	CLIB485	0.753341103341104
SMA1	hybrid	FY	CLQCA_04-021	0.690067185829898
SMA1	hybrid	FY	CLQCA_10-027	0.321581196581197
SMA1	hybrid	FY	CLQCA_20-184	0.849828252468871
SMA1	hybrid	FY	CLQCA_20-246	0.811201079622132
SMA1	hybrid	FY	CLQCA_20-259	0.876708009249527
SMA1	hybrid	FY	DBVPG1058	0.99367088607595
SMA1	hybrid	FY	DBVPG1564	0.864814814814815
SMA1	hybrid	FY	DBVPG2088	0.995002738225631
SMA1	hybrid	FY	DBVPG3591	0.791183574879227
SMA1	hybrid	FY	ES4M07	0.685742407199101
SMA1	hybrid	FY	EXF-5247	0.874570620327338
SMA1	hybrid	FY	EXF-5248	0.820916777926124
SMA1	hybrid	FY	EXF-5295	0.792884990253411
SMA1	hybrid	FY	EXF-5297	0.826923076923077
SMA1	hybrid	FY	EXF-7197	0.83737233858404
SMA1	hybrid	FY	FY	0.690631456611571
SMA1	hybrid	FY	HN15	0.493941679235797
SMA1	hybrid	FY	HN16	0.739745715865119
SMA1	hybrid	FY	I14	0.78501100428588
SMA1	hybrid	FY	L-1374	0.452722772277228
SMA1	hybrid	FY	NC-02	0.652328474937788
SMA1	hybrid	FY	NPA03.1	0.647813436783636
SMA1	hybrid	FY	CLIB1071	0.924020488856937
SMA1	hybrid	FY	HN10	0.572313639968279
SMA1	hybrid	FY	S1278b	1.03192934782609
SMA1	hybrid	FY	Sample_40	0.875258799171843
SMA1	hybrid	FY	T7	0.728155339805825
SMA1	hybrid	FY	UC8	0.840622371740959
SMA1	hybrid	FY	UCD_05-780	0.802877697841726
SMA1	hybrid	FY	UCD_09-448	0.380426504188881
SMA1	hybrid	FY	WE372_1	0.841104734576758
SMA1	hybrid	FY	Y12	0.950058411214954
SMA1	hybrid	FY	YJM326	1.11557377049181
SMA1	hybrid	FY	YJM421	0.790828449231744
SMA1	hybrid	FY	YJM434	0.956570025718962
SMA1	hybrid	FY	YJM627	0.735176282051282
SMA1	hybrid	FY	YJM990	0.965140053158864
SMA1	hybrid	FY	YPS133	0.691945773524721
SMA1	hybrid	FY	YPS141	0.711435643564357
SMA1	hybrid	FY	YPS142	0.85484193677471
SMA1	hybrid	FY	YPS143	0.788814581694204
SMA1	hybrid	FY	YPS163	0.772608773822366
SMA1	hybrid	FY	YPS615	0.893592412676382
SMA1	hybrid	FY	YPS617	0.854731599335916
SMA1	hybrid	FY	ZP_611	0.813649222065064
SMA1	hybrid	HN15	1560	0.404209502639622
SMA1	hybrid	HN15	2162	0.399158249158249
SMA1	hybrid	HN15	2187	0.10960960960961
SMA1	hybrid	HN15	BJ20	0.444174382716049
SMA1	hybrid	HN15	CECT10109	0.819956477214542
SMA1	hybrid	HN15	CLIB1410	0.0938984289367922
SMA1	hybrid	HN15	CLIB154	0.418994920174165
SMA1	hybrid	HN15	CLIB382	0.986526705276706
SMA1	hybrid	HN15	CLIB413	0.539350671426144
SMA1	hybrid	HN15	CLIB485	0.101760689902983
SMA1	hybrid	HN15	CLQCA_04-021	0.183384273409281
SMA1	hybrid	HN15	CLQCA_10-027	0.164875907990314
SMA1	hybrid	HN15	CLQCA_20-184	0.346872082166199
SMA1	hybrid	HN15	CLQCA_20-246	0.0495323129251701
SMA1	hybrid	HN15	CLQCA_20-259	0.516197916666667
SMA1	hybrid	HN15	DBVPG1058	0.400908244061481
SMA1	hybrid	HN15	DBVPG1564	0.437495659420793
SMA1	hybrid	HN15	DBVPG2088	0.528919089759798
SMA1	hybrid	HN15	DBVPG3591	0.347209122867187
SMA1	hybrid	HN15	ES4M07	0.16904798881814
SMA1	hybrid	HN15	EXF-5247	0.191391941391941
SMA1	hybrid	HN15	EXF-5248	0.165267377656758
SMA1	hybrid	HN15	EXF-5295	0.13498789346247
SMA1	hybrid	HN15	EXF-5297	0.143492063492064
SMA1	hybrid	HN15	EXF-7197	0.350416454190039
SMA1	hybrid	HN15	FY	0.672465060957479
SMA1	hybrid	HN15	HN15	0.0339080459770115
SMA1	hybrid	HN15	HN16	0.178909090909091
SMA1	hybrid	HN15	I14	0.303726708074535
SMA1	hybrid	HN15	L-1374	0.0686809137803979
SMA1	hybrid	HN15	NC-02	0.195238095238095
SMA1	hybrid	HN15	NPA03.1	0.152612903225807
SMA1	hybrid	HN15	CLIB1071	1.14671125975474
SMA1	hybrid	HN15	HN10	0.166394335511983
SMA1	hybrid	HN15	S1278b	0.192595874959717
SMA1	hybrid	HN15	Sample_40	0.452781486426347
SMA1	hybrid	HN15	T7	0.253205128205128
SMA1	hybrid	HN15	UC8	0.213777998181668
SMA1	hybrid	HN15	UCD_05-780	0.0921605603448276
SMA1	hybrid	HN15	UCD_09-448	0.245815681644559
SMA1	hybrid	HN15	WE372_1	0.444007686932215
SMA1	hybrid	HN15	Y12	0.911504424778761
SMA1	hybrid	HN15	YJM326	0.902280515183741
SMA1	hybrid	HN15	YJM421	0.661290322580645
SMA1	hybrid	HN15	YJM434	0.775193798449612
SMA1	hybrid	HN15	YJM627	0.183706816059758
SMA1	hybrid	HN15	YJM990	0.85377358490566
SMA1	hybrid	HN15	YPS133	0.233093783686669
SMA1	hybrid	HN15	YPS141	0.28015607580825
SMA1	hybrid	HN15	YPS142	0.237650844730491
SMA1	hybrid	HN15	YPS143	0.393949617633828
SMA1	hybrid	HN15	YPS163	0.181750557897347
SMA1	hybrid	HN15	YPS615	0.39594162335066
SMA1	hybrid	HN15	YPS617	0.356222639149468
SMA1	hybrid	HN15	ZP_611	0.0936549326379837
SMA1	hybrid	HN16	1560	0.612932604735884
SMA1	hybrid	HN16	2162	0.596164021164021
SMA1	hybrid	HN16	2187	0.334806955496611
SMA1	hybrid	HN16	BJ20	0.611690270128508
SMA1	hybrid	HN16	CECT10109	0.939317821258594
SMA1	hybrid	HN16	CLIB1410	0.319327731092437
SMA1	hybrid	HN16	CLIB154	0.685096153846154
SMA1	hybrid	HN16	CLIB382	0.965214761040532
SMA1	hybrid	HN16	CLIB413	0.781479909451047
SMA1	hybrid	HN16	CLIB485	0.356586021505376
SMA1	hybrid	HN16	CLQCA_04-021	0.403846153846154
SMA1	hybrid	HN16	CLQCA_10-027	0.312517365934982
SMA1	hybrid	HN16	CLQCA_20-184	0.53690756302521
SMA1	hybrid	HN16	CLQCA_20-246	0.360625461708939
SMA1	hybrid	HN16	CLQCA_20-259	0.802941176470588
SMA1	hybrid	HN16	DBVPG1058	0.6589209855565
SMA1	hybrid	HN16	DBVPG1564	0.709758620689655
SMA1	hybrid	HN16	DBVPG2088	0.786957983193278
SMA1	hybrid	HN16	DBVPG3591	0.64957264957265
SMA1	hybrid	HN16	ES4M07	0.379098591549296
SMA1	hybrid	HN16	EXF-5247	0.527168968654371
SMA1	hybrid	HN16	EXF-5248	0.487139458816533
SMA1	hybrid	HN16	EXF-5295	0.431455004205215
SMA1	hybrid	HN16	EXF-5297	0.421557971014493
SMA1	hybrid	HN16	EXF-7197	0.681496379726469
SMA1	hybrid	HN16	FY	0.91628135070758
SMA1	hybrid	HN16	HN15	0.0713205645161291
SMA1	hybrid	HN16	HN16	0.278362897265336
SMA1	hybrid	HN16	I14	0.580514256984845
SMA1	hybrid	HN16	L-1374	0.111118110236221
SMA1	hybrid	HN16	NC-02	0.302850539291217
SMA1	hybrid	HN16	NPA03.1	0.254856822010107
SMA1	hybrid	HN16	CLIB1071	1.14686083711011
SMA1	hybrid	HN16	HN10	0.301961404618792
SMA1	hybrid	HN16	S1278b	0.239303737292474
SMA1	hybrid	HN16	Sample_40	0.646320346320347
SMA1	hybrid	HN16	T7	0.475206611570248
SMA1	hybrid	HN16	UC8	0.535756995933988
SMA1	hybrid	HN16	UCD_05-780	0.435354838709678
SMA1	hybrid	HN16	UCD_09-448	0.479506819861587
SMA1	hybrid	HN16	WE372_1	0.6684350132626
SMA1	hybrid	HN16	Y12	0.955972906403941
SMA1	hybrid	HN16	YJM326	0.875059101654847
SMA1	hybrid	HN16	YJM421	0.868131554947561
SMA1	hybrid	HN16	YJM434	0.90121557926073
SMA1	hybrid	HN16	YJM627	0.486111111111111
SMA1	hybrid	HN16	YJM990	1.03162296013639
SMA1	hybrid	HN16	YPS133	0.466365178066704
SMA1	hybrid	HN16	YPS141	0.560265738690288
SMA1	hybrid	HN16	YPS142	0.588331694526385
SMA1	hybrid	HN16	YPS143	0.621739130434782
SMA1	hybrid	HN16	YPS163	0.483333333333334
SMA1	hybrid	HN16	YPS615	0.580790004555215
SMA1	hybrid	HN16	YPS617	0.550809762773723
SMA1	hybrid	HN16	ZP_611	0.3791582748802
SMA1	hybrid	I14	1560	0.567668599328654
SMA1	hybrid	I14	2162	0.711411411411412
SMA1	hybrid	I14	2187	0.531607174257078
SMA1	hybrid	I14	BJ20	0.724837384457378
SMA1	hybrid	I14	CECT10109	0.664380838799444
SMA1	hybrid	I14	CLIB1410	0.617050557728524
SMA1	hybrid	I14	CLIB154	0.880662329982259
SMA1	hybrid	I14	CLIB382	0.947115384615385
SMA1	hybrid	I14	CLIB413	0.763397129186603
SMA1	hybrid	I14	CLIB485	0.602076923076923
SMA1	hybrid	I14	CLQCA_04-021	0.704682130584192
SMA1	hybrid	I14	CLQCA_10-027	0.675466246388232
SMA1	hybrid	I14	CLQCA_20-184	0.765253501248507
SMA1	hybrid	I14	CLQCA_20-246	0.77248759305211
SMA1	hybrid	I14	CLQCA_20-259	0.84068980814018
SMA1	hybrid	I14	DBVPG1058	0.929788961038961
SMA1	hybrid	I14	DBVPG1564	0.731958762886598
SMA1	hybrid	I14	DBVPG2088	0.771541950113379
SMA1	hybrid	I14	DBVPG3591	0.693072145246058
SMA1	hybrid	I14	ES4M07	0.748740842490843
SMA1	hybrid	I14	EXF-5247	0.738365800865801
SMA1	hybrid	I14	EXF-5248	0.731634182908546
SMA1	hybrid	I14	EXF-5295	0.799942163100058
SMA1	hybrid	I14	EXF-5297	0.834294846807516
SMA1	hybrid	I14	EXF-7197	0.662982413287739
SMA1	hybrid	I14	FY	1.056397180141
SMA1	hybrid	I14	HN15	0.329166666666667
SMA1	hybrid	I14	HN16	0.620683579985906
SMA1	hybrid	I14	I14	0.881931464174455
SMA1	hybrid	I14	L-1374	0.306787634408602
SMA1	hybrid	I14	NC-02	0.61451048951049
SMA1	hybrid	I14	NPA03.1	0.719762845849802
SMA1	hybrid	I14	CLIB1071	0.946618541033434
SMA1	hybrid	I14	HN10	0.670119562976706
SMA1	hybrid	I14	S1278b	0.96219086873811
SMA1	hybrid	I14	Sample_40	0.681001951854262
SMA1	hybrid	I14	T7	0.72020202020202
SMA1	hybrid	I14	UC8	0.877028714107366
SMA1	hybrid	I14	UCD_05-780	0.70734126984127
SMA1	hybrid	I14	UCD_09-448	0.472558922558923
SMA1	hybrid	I14	WE372_1	0.765930956423317
SMA1	hybrid	I14	Y12	0.841613379242499
SMA1	hybrid	I14	YJM326	1.29720279720279
SMA1	hybrid	I14	YJM421	0.954211843202669
SMA1	hybrid	I14	YJM434	0.887233292188327
SMA1	hybrid	I14	YJM627	0.530095759233926
SMA1	hybrid	I14	YJM990	0.887763278388279
SMA1	hybrid	I14	YPS133	0.684577677224736
SMA1	hybrid	I14	YPS141	0.653186274509804
SMA1	hybrid	I14	YPS142	0.644566736547868
SMA1	hybrid	I14	YPS143	0.696607191132739
SMA1	hybrid	I14	YPS163	0.587796549245148
SMA1	hybrid	I14	YPS615	0.892000715819614
SMA1	hybrid	I14	YPS617	0.730853705118411
SMA1	hybrid	I14	ZP_611	0.64744623655914
SMA1	hybrid	L-1374	1560	0.489583333333334
SMA1	hybrid	L-1374	2162	0.620526315789474
SMA1	hybrid	L-1374	2187	0.242346187812776
SMA1	hybrid	L-1374	BJ20	0.702768099109562
SMA1	hybrid	L-1374	CECT10109	0.967547292889759
SMA1	hybrid	L-1374	CLIB1410	0.310727969348659
SMA1	hybrid	L-1374	CLIB154	0.903820816864295
SMA1	hybrid	L-1374	CLIB382	1.00615763546798
SMA1	hybrid	L-1374	CLIB413	0.910890546172406
SMA1	hybrid	L-1374	CLIB485	0.317254174397032
SMA1	hybrid	L-1374	CLQCA_04-021	0.245689655172414
SMA1	hybrid	L-1374	CLQCA_10-027	0.228395061728396
SMA1	hybrid	L-1374	CLQCA_20-184	0.471613919304035
SMA1	hybrid	L-1374	CLQCA_20-246	0.264057160608885
SMA1	hybrid	L-1374	CLQCA_20-259	0.592647192234419
SMA1	hybrid	L-1374	DBVPG1058	0.899481647520314
SMA1	hybrid	L-1374	DBVPG1564	0.819621598639456
SMA1	hybrid	L-1374	DBVPG2088	0.788150042625746
SMA1	hybrid	L-1374	DBVPG3591	0.816901408450704
SMA1	hybrid	L-1374	ES4M07	0.355141496217428
SMA1	hybrid	L-1374	EXF-5247	0.36577380952381
SMA1	hybrid	L-1374	EXF-5248	0.325996204933586
SMA1	hybrid	L-1374	EXF-5295	0.287593984962406
SMA1	hybrid	L-1374	EXF-5297	0.36499388004896
SMA1	hybrid	L-1374	EXF-7197	0.446178861788617
SMA1	hybrid	L-1374	FY	0.884615384615385
SMA1	hybrid	L-1374	HN15	0.10056925996205
SMA1	hybrid	L-1374	HN16	0.297980807676929
SMA1	hybrid	L-1374	I14	0.545194892473119
SMA1	hybrid	L-1374	L-1374	0.0308641975308642
SMA1	hybrid	L-1374	NC-02	0.170824670824671
SMA1	hybrid	L-1374	NPA03.1	0.477633996325586
SMA1	hybrid	L-1374	CLIB1071	1.1723044397463
SMA1	hybrid	L-1374	HN10	0.364766081871345
SMA1	hybrid	L-1374	S1278b	0.866196040246673
SMA1	hybrid	L-1374	Sample_40	0.472084980237154
SMA1	hybrid	L-1374	T7	0.451231060606061
SMA1	hybrid	L-1374	UC8	0.503163580246913
SMA1	hybrid	L-1374	UCD_05-780	0.369395711500975
SMA1	hybrid	L-1374	UCD_09-448	0.428511923357284
SMA1	hybrid	L-1374	WE372_1	0.692070275403609
SMA1	hybrid	L-1374	Y12	1.07926829268293
SMA1	hybrid	L-1374	YJM326	0.895384615384615
SMA1	hybrid	L-1374	YJM421	1
SMA1	hybrid	L-1374	YJM434	0.852322206095791
SMA1	hybrid	L-1374	YJM627	0.455581761006289
SMA1	hybrid	L-1374	YJM990	1.08868030260577
SMA1	hybrid	L-1374	YPS133	0.489922390825901
SMA1	hybrid	L-1374	YPS141	0.598001700680273
SMA1	hybrid	L-1374	YPS142	0.567323481116585
SMA1	hybrid	L-1374	YPS143	0.729658639233107
SMA1	hybrid	L-1374	YPS163	0.45048309178744
SMA1	hybrid	L-1374	YPS615	0.507968503937008
SMA1	hybrid	L-1374	YPS617	0.453884180790961
SMA1	hybrid	L-1374	ZP_611	0.37116212338594
SMA1	hybrid	NC-02	1560	0.493118096856415
SMA1	hybrid	NC-02	2162	0.578982374459595
SMA1	hybrid	NC-02	2187	0.292583088954057
SMA1	hybrid	NC-02	BJ20	0.661333333333334
SMA1	hybrid	NC-02	CECT10109	0.870042194092827
SMA1	hybrid	NC-02	CLIB1410	0.279010025062656
SMA1	hybrid	NC-02	CLIB154	0.849315068493151
SMA1	hybrid	NC-02	CLIB382	0.929448211363105
SMA1	hybrid	NC-02	CLIB413	0.899933510638298
SMA1	hybrid	NC-02	CLIB485	0.298241328773816
SMA1	hybrid	NC-02	CLQCA_04-021	0.199851778656127
SMA1	hybrid	NC-02	CLQCA_10-027	0.237006701414744
SMA1	hybrid	NC-02	CLQCA_20-184	0.480695549661067
SMA1	hybrid	NC-02	CLQCA_20-246	0.396078431372549
SMA1	hybrid	NC-02	CLQCA_20-259	0.665525114155252
SMA1	hybrid	NC-02	DBVPG1058	0.922619047619047
SMA1	hybrid	NC-02	DBVPG1564	0.787585910652921
SMA1	hybrid	NC-02	DBVPG2088	0.830296796943873
SMA1	hybrid	NC-02	DBVPG3591	0.80672119487909
SMA1	hybrid	NC-02	ES4M07	0.375191815856778
SMA1	hybrid	NC-02	EXF-5247	0.345679012345679
SMA1	hybrid	NC-02	EXF-5248	0.333382309726711
SMA1	hybrid	NC-02	EXF-5295	0.30558300395257
SMA1	hybrid	NC-02	EXF-5297	0.303575345470498
SMA1	hybrid	NC-02	EXF-7197	0.449139167862267
SMA1	hybrid	NC-02	FY	0.863010842368641
SMA1	hybrid	NC-02	HN15	0.059519858391415
SMA1	hybrid	NC-02	HN16	0.313768918420081
SMA1	hybrid	NC-02	I14	0.54655612244898
SMA1	hybrid	NC-02	L-1374	0
SMA1	hybrid	NC-02	NC-02	0.0987654320987654
SMA1	hybrid	NC-02	NPA03.1	0.524181027790716
SMA1	hybrid	NC-02	CLIB1071	1.16651248843664
SMA1	hybrid	NC-02	HN10	0.568869795109054
SMA1	hybrid	NC-02	S1278b	0.856282271944923
SMA1	hybrid	NC-02	Sample_40	0.629398826979473
SMA1	hybrid	NC-02	T7	0.575268817204302
SMA1	hybrid	NC-02	UC8	0.526272577996716
SMA1	hybrid	NC-02	UCD_05-780	0.419673539518901
SMA1	hybrid	NC-02	UCD_09-448	0.429938386855863
SMA1	hybrid	NC-02	WE372_1	0.769230769230769
SMA1	hybrid	NC-02	Y12	1.04706533776301
SMA1	hybrid	NC-02	YJM326	0.857209015128126
SMA1	hybrid	NC-02	YJM421	0.891774891774892
SMA1	hybrid	NC-02	YJM434	0.806163639186462
SMA1	hybrid	NC-02	YJM627	0.560096153846154
SMA1	hybrid	NC-02	YJM990	1.00581395348837
SMA1	hybrid	NC-02	YPS133	0.51530612244898
SMA1	hybrid	NC-02	YPS141	0.592097445038622
SMA1	hybrid	NC-02	YPS142	0.592063492063492
SMA1	hybrid	NC-02	YPS143	0.761870100783875
SMA1	hybrid	NC-02	YPS163	0.4916354556804
SMA1	hybrid	NC-02	YPS615	0.53089430894309
SMA1	hybrid	NC-02	YPS617	0.477862398347748
SMA1	hybrid	NC-02	ZP_611	0.337121212121212
SMA1	hybrid	NPA03.1	1560	0.528804050355775
SMA1	hybrid	NPA03.1	2162	0.73954802259887
SMA1	hybrid	NPA03.1	2187	0.652204371380534
SMA1	hybrid	NPA03.1	BJ20	0.613976750473101
SMA1	hybrid	NPA03.1	CECT10109	0.761682242990654
SMA1	hybrid	NPA03.1	CLIB1410	0.445703544575725
SMA1	hybrid	NPA03.1	CLIB154	0.778407762450316
SMA1	hybrid	NPA03.1	CLIB382	0.825636440143068
SMA1	hybrid	NPA03.1	CLIB413	0.849641779788839
SMA1	hybrid	NPA03.1	CLIB485	0.421204620462047
SMA1	hybrid	NPA03.1	CLQCA_04-021	0.573993558776168
SMA1	hybrid	NPA03.1	CLQCA_10-027	0.569313725490196
SMA1	hybrid	NPA03.1	CLQCA_20-184	0.574908208759507
SMA1	hybrid	NPA03.1	CLQCA_20-246	0.594736842105263
SMA1	hybrid	NPA03.1	CLQCA_20-259	0.791608780216727
SMA1	hybrid	NPA03.1	DBVPG1058	0.713513240347686
SMA1	hybrid	NPA03.1	DBVPG1564	0.771035386631717
SMA1	hybrid	NPA03.1	DBVPG2088	0.731958762886598
SMA1	hybrid	NPA03.1	DBVPG3591	0.649425287356322
SMA1	hybrid	NPA03.1	ES4M07	0.733686868686869
SMA1	hybrid	NPA03.1	EXF-5247	0.55275974025974
SMA1	hybrid	NPA03.1	EXF-5248	0.525408726439654
SMA1	hybrid	NPA03.1	EXF-5295	0.525571504518873
SMA1	hybrid	NPA03.1	EXF-5297	0.509405986470207
SMA1	hybrid	NPA03.1	EXF-7197	0.640064006400641
SMA1	hybrid	NPA03.1	FY	0.798058252427185
SMA1	hybrid	NPA03.1	HN15	0.19297252043731
SMA1	hybrid	NPA03.1	HN16	0.423992673992674
SMA1	hybrid	NPA03.1	I14	0.66531071490393
SMA1	hybrid	NPA03.1	L-1374	0.228446810921038
SMA1	hybrid	NPA03.1	NC-02	0.451463287170107
SMA1	hybrid	NPA03.1	NPA03.1	0.485870705481248
SMA1	hybrid	NPA03.1	CLIB1071	1.04771936252061
SMA1	hybrid	NPA03.1	HN10	0.452930402930403
SMA1	hybrid	NPA03.1	S1278b	0.970378151260504
SMA1	hybrid	NPA03.1	Sample_40	0.716382978723404
SMA1	hybrid	NPA03.1	T7	0.666395575797007
SMA1	hybrid	NPA03.1	UC8	0.57921568627451
SMA1	hybrid	NPA03.1	UCD_05-780	0.573450134770889
SMA1	hybrid	NPA03.1	UCD_09-448	0.463172043010753
SMA1	hybrid	NPA03.1	WE372_1	0.705634427684117
SMA1	hybrid	NPA03.1	Y12	0.76679825974863
SMA1	hybrid	NPA03.1	YJM326	0.866279069767442
SMA1	hybrid	NPA03.1	YJM421	0.882244370616464
SMA1	hybrid	NPA03.1	YJM434	0.805306007860753
SMA1	hybrid	NPA03.1	YJM627	0.699317738791423
SMA1	hybrid	NPA03.1	YJM990	0.847884615384615
SMA1	hybrid	NPA03.1	YPS133	0.618639667705088
SMA1	hybrid	NPA03.1	YPS141	0.652915951972556
SMA1	hybrid	NPA03.1	YPS142	0.641143066495695
SMA1	hybrid	NPA03.1	YPS143	0.678571428571429
SMA1	hybrid	NPA03.1	YPS163	0.586755456899741
SMA1	hybrid	NPA03.1	YPS615	0.660037523452158
SMA1	hybrid	NPA03.1	YPS617	0.617655367231639
SMA1	hybrid	NPA03.1	ZP_611	0.536082474226804
SMA1	hybrid	CLIB1071	1560	0.961768851303735
SMA1	hybrid	CLIB1071	2162	1.08586956521739
SMA1	hybrid	CLIB1071	2187	1.05076272933416
SMA1	hybrid	CLIB1071	BJ20	0.899640804597701
SMA1	hybrid	CLIB1071	CECT10109	1.00604448742747
SMA1	hybrid	CLIB1071	CLIB1410	0.932318894697536
SMA1	hybrid	CLIB1071	CLIB154	0.928606719367589
SMA1	hybrid	CLIB1071	CLIB382	0.97410951621478
SMA1	hybrid	CLIB1071	CLIB413	1.02086834733894
SMA1	hybrid	CLIB1071	CLIB485	0.913459742200635
SMA1	hybrid	CLIB1071	CLQCA_04-021	1.01896853146853
SMA1	hybrid	CLIB1071	CLQCA_10-027	0.965753424657534
SMA1	hybrid	CLIB1071	CLQCA_20-184	1.07067932067932
SMA1	hybrid	CLIB1071	CLQCA_20-246	0.971465403107797
SMA1	hybrid	CLIB1071	CLQCA_20-259	1.05304237018159
SMA1	hybrid	CLIB1071	DBVPG1058	0.947734956051386
SMA1	hybrid	CLIB1071	DBVPG1564	0.92
SMA1	hybrid	CLIB1071	DBVPG2088	0.877231121281465
SMA1	hybrid	CLIB1071	DBVPG3591	0.969806053482221
SMA1	hybrid	CLIB1071	ES4M07	0.880199743448782
SMA1	hybrid	CLIB1071	EXF-5247	1.00012626262626
SMA1	hybrid	CLIB1071	EXF-5248	0.974934861907243
SMA1	hybrid	CLIB1071	EXF-5295	0.931981132075471
SMA1	hybrid	CLIB1071	EXF-5297	0.9228562059354
SMA1	hybrid	CLIB1071	EXF-7197	1.02955736750146
SMA1	hybrid	CLIB1071	FY	1.00416446324696
SMA1	hybrid	CLIB1071	HN15	1.05889527106775
SMA1	hybrid	CLIB1071	HN16	1.1176534198432
SMA1	hybrid	CLIB1071	I14	0.920197740112994
SMA1	hybrid	CLIB1071	L-1374	0.901611170784103
SMA1	hybrid	CLIB1071	NC-02	0.983691756272401
SMA1	hybrid	CLIB1071	NPA03.1	0.901830106844388
SMA1	hybrid	CLIB1071	CLIB1071	1.10474189675871
SMA1	hybrid	CLIB1071	HN10	1.01584546472565
SMA1	hybrid	CLIB1071	S1278b	1.02078306646195
SMA1	hybrid	CLIB1071	Sample_40	1.00934579439253
SMA1	hybrid	CLIB1071	T7	0.987286293827876
SMA1	hybrid	CLIB1071	UC8	0.897582333904436
SMA1	hybrid	CLIB1071	UCD_05-780	1.01437728937729
SMA1	hybrid	CLIB1071	UCD_09-448	0.87940379403794
SMA1	hybrid	CLIB1071	WE372_1	0.925475687103594
SMA1	hybrid	CLIB1071	Y12	1.08878205128205
SMA1	hybrid	CLIB1071	YJM326	0.949905033238367
SMA1	hybrid	CLIB1071	YJM421	0.899524441495245
SMA1	hybrid	CLIB1071	YJM434	0.90192615302586
SMA1	hybrid	CLIB1071	YJM627	1.16403162055336
SMA1	hybrid	CLIB1071	YJM990	0.994252873563219
SMA1	hybrid	CLIB1071	YPS133	1.00930413709538
SMA1	hybrid	CLIB1071	YPS141	0.995691235790246
SMA1	hybrid	CLIB1071	YPS142	0.990825688073395
SMA1	hybrid	CLIB1071	YPS143	0.924489651762379
SMA1	hybrid	CLIB1071	YPS163	1.11574074074074
SMA1	hybrid	CLIB1071	YPS615	1.04483254571605
SMA1	hybrid	CLIB1071	YPS617	1.01586385350319
SMA1	hybrid	CLIB1071	ZP_611	1.01010204081633
SMA1	hybrid	HN10	1560	0.495833333333334
SMA1	hybrid	HN10	2162	0.484529505582137
SMA1	hybrid	HN10	2187	0.27284748751102
SMA1	hybrid	HN10	BJ20	0.615873015873016
SMA1	hybrid	HN10	CECT10109	0.780357142857143
SMA1	hybrid	HN10	CLIB1410	0.304774654172244
SMA1	hybrid	HN10	CLIB154	0.712061403508772
SMA1	hybrid	HN10	CLIB382	0.743421052631579
SMA1	hybrid	HN10	CLIB413	0.782368082368083
SMA1	hybrid	HN10	CLIB485	0.382500597657184
SMA1	hybrid	HN10	CLQCA_04-021	0.536990291262136
SMA1	hybrid	HN10	CLQCA_10-027	0.628815911193339
SMA1	hybrid	HN10	CLQCA_20-184	0.429598331870062
SMA1	hybrid	HN10	CLQCA_20-246	0.51618346372143
SMA1	hybrid	HN10	CLQCA_20-259	0.545668953687821
SMA1	hybrid	HN10	DBVPG1058	0.720764617691155
SMA1	hybrid	HN10	DBVPG1564	0.686417657045841
SMA1	hybrid	HN10	DBVPG2088	0.66561329588015
SMA1	hybrid	HN10	DBVPG3591	0.717144268774704
SMA1	hybrid	HN10	ES4M07	0.527132146204311
SMA1	hybrid	HN10	EXF-5247	0.508302808302808
SMA1	hybrid	HN10	EXF-5248	0.473389355742297
SMA1	hybrid	HN10	EXF-5295	0.239506172839506
SMA1	hybrid	HN10	EXF-5297	0.468070652173913
SMA1	hybrid	HN10	EXF-7197	0.380349608197709
SMA1	hybrid	HN10	FY	0.704459016393443
SMA1	hybrid	HN10	HN15	0.127622775476765
SMA1	hybrid	HN10	HN16	0.345354330708662
SMA1	hybrid	HN10	I14	0.491184682887914
SMA1	hybrid	HN10	L-1374	0.131884057971015
SMA1	hybrid	HN10	NC-02	0.369553975436329
SMA1	hybrid	HN10	NPA03.1	0.462568681318682
SMA1	hybrid	HN10	CLIB1071	1.10094952523738
SMA1	hybrid	HN10	HN10	0.292487684729064
SMA1	hybrid	HN10	S1278b	0.949246680286006
SMA1	hybrid	HN10	Sample_40	0.675239653963058
SMA1	hybrid	HN10	T7	0.516053019145803
SMA1	hybrid	HN10	UC8	0.624405101846564
SMA1	hybrid	HN10	UCD_05-780	0.545190786003165
SMA1	hybrid	HN10	UCD_09-448	0.381734006734007
SMA1	hybrid	HN10	WE372_1	0.615336134453782
SMA1	hybrid	HN10	Y12	0.905976037405026
SMA1	hybrid	HN10	YJM326	0.729020979020979
SMA1	hybrid	HN10	YJM421	0.692958830319354
SMA1	hybrid	HN10	YJM434	0.705115089514067
SMA1	hybrid	HN10	YJM627	0.567608695652174
SMA1	hybrid	HN10	YJM990	0.956184012066365
SMA1	hybrid	HN10	YPS133	0.576763717805151
SMA1	hybrid	HN10	YPS141	0.472931442080379
SMA1	hybrid	HN10	YPS142	0.437104481467132
SMA1	hybrid	HN10	YPS143	0.525237381309346
SMA1	hybrid	HN10	YPS163	0.45665286812537
SMA1	hybrid	HN10	YPS615	0.432885719061682
SMA1	hybrid	HN10	YPS617	0.438871635610766
SMA1	hybrid	HN10	ZP_611	0.412546517809676
SMA1	hybrid	S1278b	1560	0.666710743801653
SMA1	hybrid	S1278b	2162	0.839524124256445
SMA1	hybrid	S1278b	2187	0.573306370070779
SMA1	hybrid	S1278b	BJ20	0.824778761061947
SMA1	hybrid	S1278b	CECT10109	1.02564524083511
SMA1	hybrid	S1278b	CLIB1410	0.663120567375886
SMA1	hybrid	S1278b	CLIB154	0.881054131054131
SMA1	hybrid	S1278b	CLIB382	1.1249187432286
SMA1	hybrid	S1278b	CLIB413	0.968407050216163
SMA1	hybrid	S1278b	CLIB485	0.691938775510204
SMA1	hybrid	S1278b	CLQCA_04-021	0.624093165330279
SMA1	hybrid	S1278b	CLQCA_10-027	0.641280454295659
SMA1	hybrid	S1278b	CLQCA_20-184	0.587148860871489
SMA1	hybrid	S1278b	CLQCA_20-246	0.747371644380933
SMA1	hybrid	S1278b	CLQCA_20-259	0.612214342001576
SMA1	hybrid	S1278b	DBVPG1058	1.01551226551227
SMA1	hybrid	S1278b	DBVPG1564	0.826258923403434
SMA1	hybrid	S1278b	DBVPG2088	1.18450704225352
SMA1	hybrid	S1278b	DBVPG3591	0.622499122499123
SMA1	hybrid	S1278b	ES4M07	0.621064939737363
SMA1	hybrid	S1278b	EXF-5247	0.885542168674699
SMA1	hybrid	S1278b	EXF-5248	0.861748900830484
SMA1	hybrid	S1278b	EXF-5295	0.844501718213058
SMA1	hybrid	S1278b	EXF-5297	0.814432989690722
SMA1	hybrid	S1278b	EXF-7197	0.855663615560641
SMA1	hybrid	S1278b	FY	0.883327277131783
SMA1	hybrid	S1278b	HN15	0.134599673202614
SMA1	hybrid	S1278b	HN16	0.409805918632943
SMA1	hybrid	S1278b	I14	0.748737639385652
SMA1	hybrid	S1278b	L-1374	0.161260426320668
SMA1	hybrid	S1278b	NC-02	0.73531746031746
SMA1	hybrid	S1278b	NPA03.1	0.743529040404041
SMA1	hybrid	S1278b	CLIB1071	0.917893961708395
SMA1	hybrid	S1278b	HN10	0.676029962546816
SMA1	hybrid	S1278b	S1278b	0.562430632630411
SMA1	hybrid	S1278b	Sample_40	0.870426829268293
SMA1	hybrid	S1278b	T7	0.655258985200846
SMA1	hybrid	S1278b	UC8	0.70782726045884
SMA1	hybrid	S1278b	UCD_05-780	0.750962885154062
SMA1	hybrid	S1278b	UCD_09-448	0.588362535150335
SMA1	hybrid	S1278b	WE372_1	0.68918918918919
SMA1	hybrid	S1278b	Y12	0.881581311769991
SMA1	hybrid	S1278b	YJM326	1.05756302521009
SMA1	hybrid	S1278b	YJM421	1.18883049790683
SMA1	hybrid	S1278b	YJM434	1.1336423992674
SMA1	hybrid	S1278b	YJM627	0.514423076923077
SMA1	hybrid	S1278b	YJM990	1.26433052130651
SMA1	hybrid	S1278b	YPS133	0.684745362164717
SMA1	hybrid	S1278b	YPS141	0.787301587301588
SMA1	hybrid	S1278b	YPS142	0.906976744186046
SMA1	hybrid	S1278b	YPS143	0.757022471910113
SMA1	hybrid	S1278b	YPS163	0.77335744424352
SMA1	hybrid	S1278b	YPS615	0.60260655459331
SMA1	hybrid	S1278b	YPS617	0.596778221778222
SMA1	hybrid	S1278b	ZP_611	0.702651515151515
SMA1	hybrid	Sample_40	1560	0.52680265654649
SMA1	hybrid	Sample_40	2162	0.899706906026745
SMA1	hybrid	Sample_40	2187	0.484536082474227
SMA1	hybrid	Sample_40	BJ20	0.717933555531664
SMA1	hybrid	Sample_40	CECT10109	0.669038583175206
SMA1	hybrid	Sample_40	CLIB1410	0.622551524442174
SMA1	hybrid	Sample_40	CLIB154	0.691734693877551
SMA1	hybrid	Sample_40	CLIB382	0.848174132038137
SMA1	hybrid	Sample_40	CLIB413	0.782592256503327
SMA1	hybrid	Sample_40	CLIB485	0.476458885941645
SMA1	hybrid	Sample_40	CLQCA_04-021	0.698360525898939
SMA1	hybrid	Sample_40	CLQCA_10-027	0.595625149414296
SMA1	hybrid	Sample_40	CLQCA_20-184	0.643191332184191
SMA1	hybrid	Sample_40	CLQCA_20-246	0.662962962962963
SMA1	hybrid	Sample_40	CLQCA_20-259	0.966510512520216
SMA1	hybrid	Sample_40	DBVPG1058	0.78554577624535
SMA1	hybrid	Sample_40	DBVPG1564	0.758177570093458
SMA1	hybrid	Sample_40	DBVPG2088	0.800943396226415
SMA1	hybrid	Sample_40	DBVPG3591	0.680412371134021
SMA1	hybrid	Sample_40	ES4M07	0.85309932785661
SMA1	hybrid	Sample_40	EXF-5247	0.52319587628866
SMA1	hybrid	Sample_40	EXF-5248	0.484481823114487
SMA1	hybrid	Sample_40	EXF-5295	0.43631394389439
SMA1	hybrid	Sample_40	EXF-5297	0.546837944664032
SMA1	hybrid	Sample_40	EXF-7197	0.518064516129033
SMA1	hybrid	Sample_40	FY	0.836846897324556
SMA1	hybrid	Sample_40	HN15	0.297619047619048
SMA1	hybrid	Sample_40	HN16	0.476058467741936
SMA1	hybrid	Sample_40	I14	0.61140350877193
SMA1	hybrid	Sample_40	L-1374	0.502524721228698
SMA1	hybrid	Sample_40	NC-02	0.527932385075242
SMA1	hybrid	Sample_40	NPA03.1	0.585334858304741
SMA1	hybrid	Sample_40	CLIB1071	1.20959985482261
SMA1	hybrid	Sample_40	HN10	0.591596638655462
SMA1	hybrid	Sample_40	S1278b	0.892173364191038
SMA1	hybrid	Sample_40	Sample_40	0.922677982083923
SMA1	hybrid	Sample_40	T7	0.986569137945287
SMA1	hybrid	Sample_40	UC8	0.602169811320755
SMA1	hybrid	Sample_40	UCD_05-780	0.652661064425771
SMA1	hybrid	Sample_40	UCD_09-448	0.558151609553479
SMA1	hybrid	Sample_40	WE372_1	0.711522108843538
SMA1	hybrid	Sample_40	Y12	0.832855504587156
SMA1	hybrid	Sample_40	YJM326	0.80848896434635
SMA1	hybrid	Sample_40	YJM421	0.931333935950413
SMA1	hybrid	Sample_40	YJM434	0.795500200883889
SMA1	hybrid	Sample_40	YJM627	0.825471698113208
SMA1	hybrid	Sample_40	YJM990	0.954656862745098
SMA1	hybrid	Sample_40	YPS133	0.782254901960785
SMA1	hybrid	Sample_40	YPS141	0.805908009516257
SMA1	hybrid	Sample_40	YPS142	0.772187359928283
SMA1	hybrid	Sample_40	YPS143	0.87716955941255
SMA1	hybrid	Sample_40	YPS163	0.512492093611639
SMA1	hybrid	Sample_40	YPS615	0.670489464442493
SMA1	hybrid	Sample_40	YPS617	0.683082874572236
SMA1	hybrid	Sample_40	ZP_611	0.690476190476191
SMA1	hybrid	T7	1560	0.687569521690768
SMA1	hybrid	T7	2162	0.805750224618149
SMA1	hybrid	T7	2187	0.624563671622495
SMA1	hybrid	T7	BJ20	0.743794871794872
SMA1	hybrid	T7	CECT10109	1.03855064405523
SMA1	hybrid	T7	CLIB1410	0.506880733944954
SMA1	hybrid	T7	CLIB154	0.909973045822102
SMA1	hybrid	T7	CLIB382	0.942434210526316
SMA1	hybrid	T7	CLIB413	0.882873376623376
SMA1	hybrid	T7	CLIB485	0.480518155854753
SMA1	hybrid	T7	CLQCA_04-021	0.651869946091644
SMA1	hybrid	T7	CLQCA_10-027	0.582875457875458
SMA1	hybrid	T7	CLQCA_20-184	0.714285714285714
SMA1	hybrid	T7	CLQCA_20-246	0.64154616240267
SMA1	hybrid	T7	CLQCA_20-259	0.890388007054674
SMA1	hybrid	T7	DBVPG1058	0.873832913858895
SMA1	hybrid	T7	DBVPG1564	0.934832057017212
SMA1	hybrid	T7	DBVPG2088	0.842074038917892
SMA1	hybrid	T7	DBVPG3591	0.760130718954249
SMA1	hybrid	T7	ES4M07	0.738706654170572
SMA1	hybrid	T7	EXF-5247	0.521059782608696
SMA1	hybrid	T7	EXF-5248	0.514851485148515
SMA1	hybrid	T7	EXF-5295	0.53486319505737
SMA1	hybrid	T7	EXF-5297	0.560259205426356
SMA1	hybrid	T7	EXF-7197	0.784063024667442
SMA1	hybrid	T7	FY	0.936071726438699
SMA1	hybrid	T7	HN15	0.147366522366523
SMA1	hybrid	T7	HN16	0.415351178220087
SMA1	hybrid	T7	I14	0.708679759174312
SMA1	hybrid	T7	L-1374	0.142663750911174
SMA1	hybrid	T7	NC-02	0.447984137475215
SMA1	hybrid	T7	NPA03.1	0.623775686575764
SMA1	hybrid	T7	CLIB1071	1.23960933260988
SMA1	hybrid	T7	HN10	0.35
SMA1	hybrid	T7	S1278b	0.913978494623656
SMA1	hybrid	T7	Sample_40	0.796265107984941
SMA1	hybrid	T7	T7	0.694189347136417
SMA1	hybrid	T7	UC8	0.709463051568315
SMA1	hybrid	T7	UCD_05-780	0.683269347342898
SMA1	hybrid	T7	UCD_09-448	0.657971996386631
SMA1	hybrid	T7	WE372_1	0.877435064935065
SMA1	hybrid	T7	Y12	1.00943396226415
SMA1	hybrid	T7	YJM326	0.937173458725183
SMA1	hybrid	T7	YJM421	0.934413027916965
SMA1	hybrid	T7	YJM434	0.901269567361026
SMA1	hybrid	T7	YJM627	0.452876376988984
SMA1	hybrid	T7	YJM990	1.10709517451841
SMA1	hybrid	T7	YPS133	0.651775029916235
SMA1	hybrid	T7	YPS141	0.748701298701299
SMA1	hybrid	T7	YPS142	0.677732793522267
SMA1	hybrid	T7	YPS143	0.824851316907392
SMA1	hybrid	T7	YPS163	0.665138653084324
SMA1	hybrid	T7	YPS615	0.7890625
SMA1	hybrid	T7	YPS617	0.824386547764761
SMA1	hybrid	T7	ZP_611	0.598536789297659
SMA1	hybrid	UC8	1560	0.602029702970297
SMA1	hybrid	UC8	2162	0.792293906810036
SMA1	hybrid	UC8	2187	0.554297328687573
SMA1	hybrid	UC8	BJ20	0.712870538415003
SMA1	hybrid	UC8	CECT10109	0.780934343434343
SMA1	hybrid	UC8	CLIB1410	0.491312483293237
SMA1	hybrid	UC8	CLIB154	0.874176548089592
SMA1	hybrid	UC8	CLIB382	0.87027665317139
SMA1	hybrid	UC8	CLIB413	0.808892257168119
SMA1	hybrid	UC8	CLIB485	0.519428152492669
SMA1	hybrid	UC8	CLQCA_04-021	0.661366181410974
SMA1	hybrid	UC8	CLQCA_10-027	0.651593901593901
SMA1	hybrid	UC8	CLQCA_20-184	0.711206896551724
SMA1	hybrid	UC8	CLQCA_20-246	0.676372015081693
SMA1	hybrid	UC8	CLQCA_20-259	0.860353982300885
SMA1	hybrid	UC8	DBVPG1058	0.893345580730762
SMA1	hybrid	UC8	DBVPG1564	0.775280898876405
SMA1	hybrid	UC8	DBVPG2088	0.816364309514995
SMA1	hybrid	UC8	DBVPG3591	0.71319345661451
SMA1	hybrid	UC8	ES4M07	0.772950718938184
SMA1	hybrid	UC8	EXF-5247	0.65
SMA1	hybrid	UC8	EXF-5248	0.606666666666667
SMA1	hybrid	UC8	EXF-5295	0.570460704607046
SMA1	hybrid	UC8	EXF-5297	0.596474234792716
SMA1	hybrid	UC8	EXF-7197	0.685855263157895
SMA1	hybrid	UC8	FY	0.946477850399419
SMA1	hybrid	UC8	HN15	0.350327153762268
SMA1	hybrid	UC8	HN16	0.595791684774736
SMA1	hybrid	UC8	I14	0.671717171717172
SMA1	hybrid	UC8	L-1374	0.333333333333333
SMA1	hybrid	UC8	NC-02	0.526893287435457
SMA1	hybrid	UC8	NPA03.1	0.60765988638446
SMA1	hybrid	UC8	CLIB1071	1.0544532627866
SMA1	hybrid	UC8	HN10	0.679012345679012
SMA1	hybrid	UC8	S1278b	0.934974747474748
SMA1	hybrid	UC8	Sample_40	0.742013888888889
SMA1	hybrid	UC8	T7	0.7620352460778
SMA1	hybrid	UC8	UC8	0.698795180722892
SMA1	hybrid	UC8	UCD_05-780	0.65
SMA1	hybrid	UC8	UCD_09-448	0.472317639927258
SMA1	hybrid	UC8	WE372_1	0.693376068376068
SMA1	hybrid	UC8	Y12	0.800133022946459
SMA1	hybrid	UC8	YJM326	0.913664596273292
SMA1	hybrid	UC8	YJM421	0.852077475788816
SMA1	hybrid	UC8	YJM434	0.86784783741532
SMA1	hybrid	UC8	YJM627	0.650335126970641
SMA1	hybrid	UC8	YJM990	0.929605263157895
SMA1	hybrid	UC8	YPS133	0.738794912952216
SMA1	hybrid	UC8	YPS141	0.680101907499347
SMA1	hybrid	UC8	YPS142	0.726342072409488
SMA1	hybrid	UC8	YPS143	0.725408075601375
SMA1	hybrid	UC8	YPS163	0.593085771442861
SMA1	hybrid	UC8	YPS615	0.735294117647059
SMA1	hybrid	UC8	YPS617	0.704594017094017
SMA1	hybrid	UC8	ZP_611	0.605820105820106
SMA1	hybrid	UCD_05-780	1560	0.525025025025025
SMA1	hybrid	UCD_05-780	2162	0.642436974789916
SMA1	hybrid	UCD_05-780	2187	0.503141711229947
SMA1	hybrid	UCD_05-780	BJ20	0.72307183989427
SMA1	hybrid	UCD_05-780	CECT10109	0.812917338245453
SMA1	hybrid	UCD_05-780	CLIB1410	0.292682926829268
SMA1	hybrid	UCD_05-780	CLIB154	0.979544613106257
SMA1	hybrid	UCD_05-780	CLIB382	0.898989898989899
SMA1	hybrid	UCD_05-780	CLIB413	0.890522875816993
SMA1	hybrid	UCD_05-780	CLIB485	0.325050789185811
SMA1	hybrid	UCD_05-780	CLQCA_04-021	0.430100827008044
SMA1	hybrid	UCD_05-780	CLQCA_10-027	0.790697674418605
SMA1	hybrid	UCD_05-780	CLQCA_20-184	0.782361308677098
SMA1	hybrid	UCD_05-780	CLQCA_20-246	0.295996643893084
SMA1	hybrid	UCD_05-780	CLQCA_20-259	0.592863096021407
SMA1	hybrid	UCD_05-780	DBVPG1058	0.9375
SMA1	hybrid	UCD_05-780	DBVPG1564	0.820792079207921
SMA1	hybrid	UCD_05-780	DBVPG2088	0.863095238095238
SMA1	hybrid	UCD_05-780	DBVPG3591	0.82924289751599
SMA1	hybrid	UCD_05-780	ES4M07	0.265857811834823
SMA1	hybrid	UCD_05-780	EXF-5247	0.468354430379747
SMA1	hybrid	UCD_05-780	EXF-5248	0.417570825798674
SMA1	hybrid	UCD_05-780	EXF-5295	0.443959519291588
SMA1	hybrid	UCD_05-780	EXF-5297	0.329460699942628
SMA1	hybrid	UCD_05-780	EXF-7197	0.486993243243244
SMA1	hybrid	UCD_05-780	FY	0.834013258541561
SMA1	hybrid	UCD_05-780	HN15	0.176888888888889
SMA1	hybrid	UCD_05-780	HN16	0.520231589903721
SMA1	hybrid	UCD_05-780	I14	0.754003660489591
SMA1	hybrid	UCD_05-780	L-1374	0.106251752172694
SMA1	hybrid	UCD_05-780	NC-02	0.245408009635652
SMA1	hybrid	UCD_05-780	NPA03.1	0.590036014405763
SMA1	hybrid	UCD_05-780	CLIB1071	1.07142857142857
SMA1	hybrid	UCD_05-780	HN10	0.797752808988764
SMA1	hybrid	UCD_05-780	S1278b	0.982071141709696
SMA1	hybrid	UCD_05-780	Sample_40	0.420004885197851
SMA1	hybrid	UCD_05-780	T7	0.682930312261996
SMA1	hybrid	UCD_05-780	UC8	0.705510388437218
SMA1	hybrid	UCD_05-780	UCD_05-780	0.29675222629649
SMA1	hybrid	UCD_05-780	UCD_09-448	0.442810634834509
SMA1	hybrid	UCD_05-780	WE372_1	0.682327586206896
SMA1	hybrid	UCD_05-780	Y12	0.81571365248227
SMA1	hybrid	UCD_05-780	YJM326	0.875808907499048
SMA1	hybrid	UCD_05-780	YJM421	0.839159426146697
SMA1	hybrid	UCD_05-780	YJM434	0.890217391304348
SMA1	hybrid	UCD_05-780	YJM627	0.682898289828983
SMA1	hybrid	UCD_05-780	YJM990	0.964240102171136
SMA1	hybrid	UCD_05-780	YPS133	0.568813131313132
SMA1	hybrid	UCD_05-780	YPS141	0.502746566791511
SMA1	hybrid	UCD_05-780	YPS142	0.768318368251857
SMA1	hybrid	UCD_05-780	YPS143	0.712204874333588
SMA1	hybrid	UCD_05-780	YPS163	0.61895456765999
SMA1	hybrid	UCD_05-780	YPS615	0.632646941223511
SMA1	hybrid	UCD_05-780	YPS617	0.56198347107438
SMA1	hybrid	UCD_05-780	ZP_611	0.177927927927928
SMA1	hybrid	UCD_09-448	1560	0.393939393939394
SMA1	hybrid	UCD_09-448	2162	0.626518321935287
SMA1	hybrid	UCD_09-448	2187	0.369608885737918
SMA1	hybrid	UCD_09-448	BJ20	0.69840579710145
SMA1	hybrid	UCD_09-448	CECT10109	0.663230240549829
SMA1	hybrid	UCD_09-448	CLIB1410	0.378775510204082
SMA1	hybrid	UCD_09-448	CLIB154	0.630812118661898
SMA1	hybrid	UCD_09-448	CLIB382	0.678640463917526
SMA1	hybrid	UCD_09-448	CLIB413	0.712938352053502
SMA1	hybrid	UCD_09-448	CLIB485	0.388459058671825
SMA1	hybrid	UCD_09-448	CLQCA_04-021	0.504807692307693
SMA1	hybrid	UCD_09-448	CLQCA_10-027	0.558517260894171
SMA1	hybrid	UCD_09-448	CLQCA_20-184	0.691417933223464
SMA1	hybrid	UCD_09-448	CLQCA_20-246	0.622638767800058
SMA1	hybrid	UCD_09-448	CLQCA_20-259	0.844009216589862
SMA1	hybrid	UCD_09-448	DBVPG1058	0.552287581699346
SMA1	hybrid	UCD_09-448	DBVPG1564	0.585585585585586
SMA1	hybrid	UCD_09-448	DBVPG2088	0.760917721518988
SMA1	hybrid	UCD_09-448	DBVPG3591	0.565134099616859
SMA1	hybrid	UCD_09-448	ES4M07	0.629597057882955
SMA1	hybrid	UCD_09-448	EXF-5247	0.518918073796123
SMA1	hybrid	UCD_09-448	EXF-5248	0.430143900343643
SMA1	hybrid	UCD_09-448	EXF-5295	0.360389610389611
SMA1	hybrid	UCD_09-448	EXF-5297	0.419464047301164
SMA1	hybrid	UCD_09-448	EXF-7197	0.456310679611651
SMA1	hybrid	UCD_09-448	FY	0.702380952380953
SMA1	hybrid	UCD_09-448	HN15	0.34251012145749
SMA1	hybrid	UCD_09-448	HN16	0.491803278688525
SMA1	hybrid	UCD_09-448	I14	0.538135593220339
SMA1	hybrid	UCD_09-448	L-1374	0.23161045943304
SMA1	hybrid	UCD_09-448	NC-02	0.485078909612625
SMA1	hybrid	UCD_09-448	NPA03.1	0.522960372960373
SMA1	hybrid	UCD_09-448	CLIB1071	0.978940217391304
SMA1	hybrid	UCD_09-448	HN10	0.397788367546432
SMA1	hybrid	UCD_09-448	S1278b	0.992191142191144
SMA1	hybrid	UCD_09-448	Sample_40	0.594117647058823
SMA1	hybrid	UCD_09-448	T7	0.613207547169811
SMA1	hybrid	UCD_09-448	UC8	0.511951833213516
SMA1	hybrid	UCD_09-448	UCD_05-780	0.681985294117647
SMA1	hybrid	UCD_09-448	UCD_09-448	0.342621966903884
SMA1	hybrid	UCD_09-448	WE372_1	0.525237381309346
SMA1	hybrid	UCD_09-448	Y12	0.716814159292035
SMA1	hybrid	UCD_09-448	YJM326	0.716297786720322
SMA1	hybrid	UCD_09-448	YJM421	0.751185770750988
SMA1	hybrid	UCD_09-448	YJM434	0.752952755905512
SMA1	hybrid	UCD_09-448	YJM627	0.528573271413829
SMA1	hybrid	UCD_09-448	YJM990	0.773939393939394
SMA1	hybrid	UCD_09-448	YPS133	0.562084765177549
SMA1	hybrid	UCD_09-448	YPS141	0.584117647058823
SMA1	hybrid	UCD_09-448	YPS142	0.754401154401155
SMA1	hybrid	UCD_09-448	YPS143	0.635569531795947
SMA1	hybrid	UCD_09-448	YPS163	0.479897959183674
SMA1	hybrid	UCD_09-448	YPS615	0.6703797190518
SMA1	hybrid	UCD_09-448	YPS617	0.714839232014804
SMA1	hybrid	UCD_09-448	ZP_611	0.526175687666371
SMA1	hybrid	WE372_1	1560	0.636428009441385
SMA1	hybrid	WE372_1	2162	0.799266247379455
SMA1	hybrid	WE372_1	2187	0.712725164972356
SMA1	hybrid	WE372_1	BJ20	0.756436371866689
SMA1	hybrid	WE372_1	CECT10109	0.875082399472644
SMA1	hybrid	WE372_1	CLIB1410	0.593577981651376
SMA1	hybrid	WE372_1	CLIB154	0.839132038357512
SMA1	hybrid	WE372_1	CLIB382	0.72804314329738
SMA1	hybrid	WE372_1	CLIB413	0.864270092946966
SMA1	hybrid	WE372_1	CLIB485	0.554058441558442
SMA1	hybrid	WE372_1	CLQCA_04-021	0.611570247933885
SMA1	hybrid	WE372_1	CLQCA_10-027	0.618149606299213
SMA1	hybrid	WE372_1	CLQCA_20-184	0.745398080180689
SMA1	hybrid	WE372_1	CLQCA_20-246	0.627241920819903
SMA1	hybrid	WE372_1	CLQCA_20-259	0.813489142436511
SMA1	hybrid	WE372_1	DBVPG1058	0.789316757630887
SMA1	hybrid	WE372_1	DBVPG1564	0.757885066857202
SMA1	hybrid	WE372_1	DBVPG2088	0.622820067774197
SMA1	hybrid	WE372_1	DBVPG3591	0.791075949367088
SMA1	hybrid	WE372_1	ES4M07	0.616051976346094
SMA1	hybrid	WE372_1	EXF-5247	0.622007770397293
SMA1	hybrid	WE372_1	EXF-5248	0.554761904761905
SMA1	hybrid	WE372_1	EXF-5295	0.600947100947101
SMA1	hybrid	WE372_1	EXF-5297	0.590672612411743
SMA1	hybrid	WE372_1	EXF-7197	0.759498834498834
SMA1	hybrid	WE372_1	FY	0.747328210563505
SMA1	hybrid	WE372_1	HN15	0.502658160552898
SMA1	hybrid	WE372_1	HN16	0.702272727272728
SMA1	hybrid	WE372_1	I14	0.785500352360818
SMA1	hybrid	WE372_1	L-1374	0.281949934123847
SMA1	hybrid	WE372_1	NC-02	0.447110527379269
SMA1	hybrid	WE372_1	NPA03.1	0.635098522167488
SMA1	hybrid	WE372_1	CLIB1071	0.903367289190719
SMA1	hybrid	WE372_1	HN10	0.608707054812484
SMA1	hybrid	WE372_1	S1278b	0.841348314606742
SMA1	hybrid	WE372_1	Sample_40	0.672268907563025
SMA1	hybrid	WE372_1	T7	0.604796537837351
SMA1	hybrid	WE372_1	UC8	0.735381355932204
SMA1	hybrid	WE372_1	UCD_05-780	0.577774981122578
SMA1	hybrid	WE372_1	UCD_09-448	0.394707471804511
SMA1	hybrid	WE372_1	WE372_1	0.785257094090037
SMA1	hybrid	WE372_1	Y12	0.825172811059908
SMA1	hybrid	WE372_1	YJM326	0.836206896551724
SMA1	hybrid	WE372_1	YJM421	0.751968992248062
SMA1	hybrid	WE372_1	YJM434	0.736384976525821
SMA1	hybrid	WE372_1	YJM627	0.579337899543379
SMA1	hybrid	WE372_1	YJM990	0.89862700228833
SMA1	hybrid	WE372_1	YPS133	0.689327485380117
SMA1	hybrid	WE372_1	YPS141	0.676914861153494
SMA1	hybrid	WE372_1	YPS142	0.623764124293785
SMA1	hybrid	WE372_1	YPS143	0.636305396442569
SMA1	hybrid	WE372_1	YPS163	0.75622009569378
SMA1	hybrid	WE372_1	YPS615	0.789893151164828
SMA1	hybrid	WE372_1	YPS617	0.781890284203569
SMA1	hybrid	WE372_1	ZP_611	0.608108108108109
SMA1	hybrid	Y12	1560	0.720456193184987
SMA1	hybrid	Y12	2162	0.65452950208379
SMA1	hybrid	Y12	2187	0.806162214825038
SMA1	hybrid	Y12	BJ20	0.794632714880727
SMA1	hybrid	Y12	CECT10109	1.07830834419818
SMA1	hybrid	Y12	CLIB1410	0.794422055321488
SMA1	hybrid	Y12	CLIB154	0.830988706162076
SMA1	hybrid	Y12	CLIB382	0.853282828282828
SMA1	hybrid	Y12	CLIB413	0.843471383376474
SMA1	hybrid	Y12	CLIB485	0.784133271202237
SMA1	hybrid	Y12	CLQCA_04-021	0.879574468085107
SMA1	hybrid	Y12	CLQCA_10-027	0.872093023255814
SMA1	hybrid	Y12	CLQCA_20-184	0.897876004592423
SMA1	hybrid	Y12	CLQCA_20-246	0.794040552000617
SMA1	hybrid	Y12	CLQCA_20-259	0.932828696126568
SMA1	hybrid	Y12	DBVPG1058	0.812621359223301
SMA1	hybrid	Y12	DBVPG1564	0.619847151459009
SMA1	hybrid	Y12	DBVPG2088	0.883144329896907
SMA1	hybrid	Y12	DBVPG3591	0.969642857142857
SMA1	hybrid	Y12	ES4M07	0.884967320261438
SMA1	hybrid	Y12	EXF-5247	0.774353040185147
SMA1	hybrid	Y12	EXF-5248	0.740566037735849
SMA1	hybrid	Y12	EXF-5295	0.689814814814814
SMA1	hybrid	Y12	EXF-5297	0.666452991452992
SMA1	hybrid	Y12	EXF-7197	0.818609022556391
SMA1	hybrid	Y12	FY	0.934641103023847
SMA1	hybrid	Y12	HN15	0.903175591531756
SMA1	hybrid	Y12	HN16	0.929762949956102
SMA1	hybrid	Y12	I14	0.780487804878049
SMA1	hybrid	Y12	L-1374	0.821052631578947
SMA1	hybrid	Y12	NC-02	0.784432672590567
SMA1	hybrid	Y12	NPA03.1	0.796371197447875
SMA1	hybrid	Y12	CLIB1071	0.900472334682861
SMA1	hybrid	Y12	HN10	0.617128734150011
SMA1	hybrid	Y12	S1278b	0.957404744787923
SMA1	hybrid	Y12	Sample_40	0.901475441661814
SMA1	hybrid	Y12	T7	0.848174132038137
SMA1	hybrid	Y12	UC8	0.882588774341351
SMA1	hybrid	Y12	UCD_05-780	0.7938662644545
SMA1	hybrid	Y12	UCD_09-448	0.693798449612403
SMA1	hybrid	Y12	WE372_1	0.607443488130143
SMA1	hybrid	Y12	Y12	0.89775600505689
SMA1	hybrid	Y12	YJM326	0.813865308432371
SMA1	hybrid	Y12	YJM421	0.823519870235199
SMA1	hybrid	Y12	YJM434	0.778174603174604
SMA1	hybrid	Y12	YJM627	0.730535714285715
SMA1	hybrid	Y12	YJM990	0.877155172413793
SMA1	hybrid	Y12	YPS133	0.66682234261162
SMA1	hybrid	Y12	YPS141	0.719368932038835
SMA1	hybrid	Y12	YPS142	0.837184146763586
SMA1	hybrid	Y12	YPS143	0.672352600318702
SMA1	hybrid	Y12	YPS163	0.824608742579601
SMA1	hybrid	Y12	YPS615	0.928850050658562
SMA1	hybrid	Y12	YPS617	0.923200233168173
SMA1	hybrid	Y12	ZP_611	0.839191919191919
SMA1	hybrid	YJM326	1560	0.61931103847121
SMA1	hybrid	YJM326	2162	0.741666666666666
SMA1	hybrid	YJM326	2187	0.602543859649123
SMA1	hybrid	YJM326	BJ20	0.687144702842377
SMA1	hybrid	YJM326	CECT10109	0.763454861111111
SMA1	hybrid	YJM326	CLIB1410	0.574275362318841
SMA1	hybrid	YJM326	CLIB154	0.731151711378353
SMA1	hybrid	YJM326	CLIB382	0.759929448654298
SMA1	hybrid	YJM326	CLIB413	0.828474663465661
SMA1	hybrid	YJM326	CLIB485	0.575026852846402
SMA1	hybrid	YJM326	CLQCA_04-021	0.576809764309765
SMA1	hybrid	YJM326	CLQCA_10-027	0.721331908831909
SMA1	hybrid	YJM326	CLQCA_20-184	0.761942242970362
SMA1	hybrid	YJM326	CLQCA_20-246	0.74197247706422
SMA1	hybrid	YJM326	CLQCA_20-259	0.768575533661741
SMA1	hybrid	YJM326	DBVPG1058	0.897260273972603
SMA1	hybrid	YJM326	DBVPG1564	0.758720930232558
SMA1	hybrid	YJM326	DBVPG2088	0.730676328502416
SMA1	hybrid	YJM326	DBVPG3591	0.701298701298701
SMA1	hybrid	YJM326	ES4M07	0.766685520361991
SMA1	hybrid	YJM326	EXF-5247	0.629054054054054
SMA1	hybrid	YJM326	EXF-5248	0.556329588014981
SMA1	hybrid	YJM326	EXF-5295	0.604878048780488
SMA1	hybrid	YJM326	EXF-5297	0.597652347652348
SMA1	hybrid	YJM326	EXF-7197	0.6375
SMA1	hybrid	YJM326	FY	0.915795586527294
SMA1	hybrid	YJM326	HN15	0.647843210802701
SMA1	hybrid	YJM326	HN16	0.67352039456145
SMA1	hybrid	YJM326	I14	0.740676457498887
SMA1	hybrid	YJM326	L-1374	0.404871794871795
SMA1	hybrid	YJM326	NC-02	0.625879303961496
SMA1	hybrid	YJM326	NPA03.1	0.729328165374677
SMA1	hybrid	YJM326	CLIB1071	0.906216216216216
SMA1	hybrid	YJM326	HN10	0.638829787234043
SMA1	hybrid	YJM326	S1278b	0.988825158227848
SMA1	hybrid	YJM326	Sample_40	0.684580969009167
SMA1	hybrid	YJM326	T7	0.690520945220194
SMA1	hybrid	YJM326	UC8	0.863553113553114
SMA1	hybrid	YJM326	UCD_05-780	0.707583474816073
SMA1	hybrid	YJM326	UCD_09-448	0.574289405684755
SMA1	hybrid	YJM326	WE372_1	0.707459207459207
SMA1	hybrid	YJM326	Y12	0.86106346483705
SMA1	hybrid	YJM326	YJM326	0.719439475253429
SMA1	hybrid	YJM326	YJM421	0.803225806451613
SMA1	hybrid	YJM326	YJM434	0.933581854457628
SMA1	hybrid	YJM326	YJM627	0.515430505363391
SMA1	hybrid	YJM326	YJM990	0.922995482778092
SMA1	hybrid	YJM326	YPS133	0.658697047496791
SMA1	hybrid	YJM326	YPS141	0.65625
SMA1	hybrid	YJM326	YPS142	0.688194444444445
SMA1	hybrid	YJM326	YPS143	0.725881261595547
SMA1	hybrid	YJM326	YPS163	0.619462740539843
SMA1	hybrid	YJM326	YPS615	0.806946039035591
SMA1	hybrid	YJM326	YPS617	0.772727272727273
SMA1	hybrid	YJM326	ZP_611	0.681647940074907
SMA1	hybrid	YJM421	1560	0.545431821022373
SMA1	hybrid	YJM421	2162	0.804545454545455
SMA1	hybrid	YJM421	2187	0.702664796633941
SMA1	hybrid	YJM421	BJ20	0.778006363835857
SMA1	hybrid	YJM421	CECT10109	0.648155435317265
SMA1	hybrid	YJM421	CLIB1410	0.742424242424242
SMA1	hybrid	YJM421	CLIB154	0.779438623473998
SMA1	hybrid	YJM421	CLIB382	0.864890135577373
SMA1	hybrid	YJM421	CLIB413	0.688524590163935
SMA1	hybrid	YJM421	CLIB485	0.783936170212766
SMA1	hybrid	YJM421	CLQCA_04-021	0.74537037037037
SMA1	hybrid	YJM421	CLQCA_10-027	0.703461021505377
SMA1	hybrid	YJM421	CLQCA_20-184	0.848148148148148
SMA1	hybrid	YJM421	CLQCA_20-246	0.821230158730159
SMA1	hybrid	YJM421	CLQCA_20-259	0.923259235044132
SMA1	hybrid	YJM421	DBVPG1058	0.721619897959184
SMA1	hybrid	YJM421	DBVPG1564	0.775141967393296
SMA1	hybrid	YJM421	DBVPG2088	0.76838954056696
SMA1	hybrid	YJM421	DBVPG3591	0.582932967284375
SMA1	hybrid	YJM421	ES4M07	0.750529941706413
SMA1	hybrid	YJM421	EXF-5247	0.70545746388443
SMA1	hybrid	YJM421	EXF-5248	0.671633663366337
SMA1	hybrid	YJM421	EXF-5295	0.707710919419314
SMA1	hybrid	YJM421	EXF-5297	0.744115004492363
SMA1	hybrid	YJM421	EXF-7197	0.757670159539319
SMA1	hybrid	YJM421	FY	0.810377358490566
SMA1	hybrid	YJM421	HN15	0.493812070282659
SMA1	hybrid	YJM421	HN16	0.688303173354314
SMA1	hybrid	YJM421	I14	0.718001168907072
SMA1	hybrid	YJM421	L-1374	0.515789473684211
SMA1	hybrid	YJM421	NC-02	0.678812812224508
SMA1	hybrid	YJM421	NPA03.1	0.741726363151975
SMA1	hybrid	YJM421	CLIB1071	0.971111111111111
SMA1	hybrid	YJM421	HN10	0.694498173221578
SMA1	hybrid	YJM421	S1278b	1.16832092638544
SMA1	hybrid	YJM421	Sample_40	0.755955653289353
SMA1	hybrid	YJM421	T7	0.783685064935065
SMA1	hybrid	YJM421	UC8	0.696485148514852
SMA1	hybrid	YJM421	UCD_05-780	0.742636448518802
SMA1	hybrid	YJM421	UCD_09-448	0.593047475400417
SMA1	hybrid	YJM421	WE372_1	0.749967712772827
SMA1	hybrid	YJM421	Y12	0.770113821138212
SMA1	hybrid	YJM421	YJM326	0.811764705882353
SMA1	hybrid	YJM421	YJM421	0.782730853898737
SMA1	hybrid	YJM421	YJM434	0.782071471835252
SMA1	hybrid	YJM421	YJM627	0.78851842721558
SMA1	hybrid	YJM421	YJM990	0.834094802969732
SMA1	hybrid	YJM421	YPS133	0.652916666666667
SMA1	hybrid	YJM421	YPS141	0.665109034267913
SMA1	hybrid	YJM421	YPS142	0.716981132075472
SMA1	hybrid	YJM421	YPS143	0.82256371814093
SMA1	hybrid	YJM421	YPS163	0.656565656565657
SMA1	hybrid	YJM421	YPS615	0.871551225159174
SMA1	hybrid	YJM421	YPS617	0.860674048174048
SMA1	hybrid	YJM421	ZP_611	0.825990099009901
SMA1	hybrid	YJM434	1560	0.603418803418804
SMA1	hybrid	YJM434	2162	0.881443298969072
SMA1	hybrid	YJM434	2187	0.847420837589377
SMA1	hybrid	YJM434	BJ20	0.785985896017699
SMA1	hybrid	YJM434	CECT10109	0.941770102536428
SMA1	hybrid	YJM434	CLIB1410	0.810644257703082
SMA1	hybrid	YJM434	CLIB154	0.910256410256411
SMA1	hybrid	YJM434	CLIB382	0.869598765432098
SMA1	hybrid	YJM434	CLIB413	0.741620879120879
SMA1	hybrid	YJM434	CLIB485	0.795454545454545
SMA1	hybrid	YJM434	CLQCA_04-021	0.801098901098901
SMA1	hybrid	YJM434	CLQCA_10-027	0.851190476190476
SMA1	hybrid	YJM434	CLQCA_20-184	0.859638322431705
SMA1	hybrid	YJM434	CLQCA_20-246	0.867884615384616
SMA1	hybrid	YJM434	CLQCA_20-259	1.03457918050941
SMA1	hybrid	YJM434	DBVPG1058	0.894891774891775
SMA1	hybrid	YJM434	DBVPG1564	0.864705882352942
SMA1	hybrid	YJM434	DBVPG2088	0.909029535864979
SMA1	hybrid	YJM434	DBVPG3591	0.815593561368209
SMA1	hybrid	YJM434	ES4M07	0.805684995340168
SMA1	hybrid	YJM434	EXF-5247	0.792652089840845
SMA1	hybrid	YJM434	EXF-5248	0.777173913043479
SMA1	hybrid	YJM434	EXF-5295	0.794019933554818
SMA1	hybrid	YJM434	EXF-5297	0.781556299306718
SMA1	hybrid	YJM434	EXF-7197	0.750815217391305
SMA1	hybrid	YJM434	FY	0.91316844919786
SMA1	hybrid	YJM434	HN15	0.71467776749923
SMA1	hybrid	YJM434	HN16	0.866629619338705
SMA1	hybrid	YJM434	I14	0.877951256664128
SMA1	hybrid	YJM434	L-1374	0.640020898641588
SMA1	hybrid	YJM434	NC-02	0.816609589041096
SMA1	hybrid	YJM434	NPA03.1	0.735096434833431
SMA1	hybrid	YJM434	CLIB1071	0.952511773940346
SMA1	hybrid	YJM434	HN10	0.742610837438424
SMA1	hybrid	YJM434	S1278b	0.929890560875513
SMA1	hybrid	YJM434	Sample_40	0.799265410412009
SMA1	hybrid	YJM434	T7	0.80278232405892
SMA1	hybrid	YJM434	UC8	0.836717692387795
SMA1	hybrid	YJM434	UCD_05-780	0.855024100852799
SMA1	hybrid	YJM434	UCD_09-448	0.644516434892541
SMA1	hybrid	YJM434	WE372_1	0.80275624461671
SMA1	hybrid	YJM434	Y12	0.834889203206035
SMA1	hybrid	YJM434	YJM326	0.91711895070104
SMA1	hybrid	YJM434	YJM421	0.775744167337088
SMA1	hybrid	YJM434	YJM434	0.976368491321762
SMA1	hybrid	YJM434	YJM627	0.815850503969316
SMA1	hybrid	YJM434	YJM990	0.950308641975308
SMA1	hybrid	YJM434	YPS133	0.774353040185147
SMA1	hybrid	YJM434	YPS141	0.806481684579952
SMA1	hybrid	YJM434	YPS142	0.830503064351379
SMA1	hybrid	YJM434	YPS143	0.841020265548568
SMA1	hybrid	YJM434	YPS163	0.719005847953216
SMA1	hybrid	YJM434	YPS615	0.879483870967742
SMA1	hybrid	YJM434	YPS617	0.891862682771774
SMA1	hybrid	YJM434	ZP_611	0.79080459770115
SMA1	hybrid	YJM627	1560	0.503518353200651
SMA1	hybrid	YJM627	2162	0.782566882322085
SMA1	hybrid	YJM627	2187	0.365356953592248
SMA1	hybrid	YJM627	BJ20	0.58147804576376
SMA1	hybrid	YJM627	CECT10109	0.781084656084656
SMA1	hybrid	YJM627	CLIB1410	0.549329501915709
SMA1	hybrid	YJM627	CLIB154	0.75
SMA1	hybrid	YJM627	CLIB382	0.989949494949495
SMA1	hybrid	YJM627	CLIB413	0.835795944779983
SMA1	hybrid	YJM627	CLIB485	0.546327683615819
SMA1	hybrid	YJM627	CLQCA_04-021	0.631754523051031
SMA1	hybrid	YJM627	CLQCA_10-027	0.595454201648892
SMA1	hybrid	YJM627	CLQCA_20-184	0.553219315895372
SMA1	hybrid	YJM627	CLQCA_20-246	0.652687415743509
SMA1	hybrid	YJM627	CLQCA_20-259	0.692384370015949
SMA1	hybrid	YJM627	DBVPG1058	0.882357859531773
SMA1	hybrid	YJM627	DBVPG1564	0.745744451626805
SMA1	hybrid	YJM627	DBVPG2088	0.700015124016939
SMA1	hybrid	YJM627	DBVPG3591	0.55549850634802
SMA1	hybrid	YJM627	ES4M07	0.661188671719186
SMA1	hybrid	YJM627	EXF-5247	0.774986972381448
SMA1	hybrid	YJM627	EXF-5248	0.68006993006993
