## Supplemental Tables for "Extensive impact of low-frequency variants on the phenotypic landscape at population-scale" (part 8 of 8)

### Sheet: Table S5 (continued)
Table S5: Growth ratios for every hybrid and parental isolate on each growth condition
SMA1	hybrid	YJM627	EXF-5295	0.649587912087912
SMA1	hybrid	YJM627	EXF-5297	0.687569521690768
SMA1	hybrid	YJM627	EXF-7197	0.535534062237175
SMA1	hybrid	YJM627	FY	0.686204481792717
SMA1	hybrid	YJM627	HN15	0.107768002902231
SMA1	hybrid	YJM627	HN16	0.296063607924922
SMA1	hybrid	YJM627	I14	0.581685172334028
SMA1	hybrid	YJM627	L-1374	0.254310344827586
SMA1	hybrid	YJM627	NC-02	0.533789219629927
SMA1	hybrid	YJM627	NPA03.1	0.397810218978102
SMA1	hybrid	YJM627	CLIB1071	1.16890243902439
SMA1	hybrid	YJM627	HN10	0.631831683168317
SMA1	hybrid	YJM627	S1278b	0.404835847382432
SMA1	hybrid	YJM627	Sample_40	0.769140853302163
SMA1	hybrid	YJM627	T7	0.597692036645525
SMA1	hybrid	YJM627	UC8	0.535158402203857
SMA1	hybrid	YJM627	UCD_05-780	0.801086956521739
SMA1	hybrid	YJM627	UCD_09-448	0.443708609271523
SMA1	hybrid	YJM627	WE372_1	0.699565637065637
SMA1	hybrid	YJM627	Y12	0.861658543476725
SMA1	hybrid	YJM627	YJM326	0.898466117216117
SMA1	hybrid	YJM627	YJM421	0.914537006306007
SMA1	hybrid	YJM627	YJM434	0.927867570385819
SMA1	hybrid	YJM627	YJM627	0.36600291403594
SMA1	hybrid	YJM627	YJM990	0.989118789339761
SMA1	hybrid	YJM627	YPS133	0.661130701854169
SMA1	hybrid	YJM627	YPS141	0.705578047683311
SMA1	hybrid	YJM627	YPS142	0.687400318979267
SMA1	hybrid	YJM627	YPS143	0.785123966942149
SMA1	hybrid	YJM627	YPS163	0.521335629544585
SMA1	hybrid	YJM627	YPS615	0.618990061778136
SMA1	hybrid	YJM627	YPS617	0.555190156599553
SMA1	hybrid	YJM627	ZP_611	0.6375
SMA1	hybrid	YJM990	1560	0.717592592592593
SMA1	hybrid	YJM990	2162	0.984210526315789
SMA1	hybrid	YJM990	2187	0.813793103448276
SMA1	hybrid	YJM990	BJ20	0.895129043984006
SMA1	hybrid	YJM990	CECT10109	1.04012048192771
SMA1	hybrid	YJM990	CLIB1410	1.01640683932613
SMA1	hybrid	YJM990	CLIB154	0.989999999999999
SMA1	hybrid	YJM990	CLIB382	1.05171277997365
SMA1	hybrid	YJM990	CLIB413	0.840942562592047
SMA1	hybrid	YJM990	CLIB485	0.92554012345679
SMA1	hybrid	YJM990	CLQCA_04-021	0.964695993275427
SMA1	hybrid	YJM990	CLQCA_10-027	1.02111111111111
SMA1	hybrid	YJM990	CLQCA_20-184	0.923357664233576
SMA1	hybrid	YJM990	CLQCA_20-246	1.04567678847144
SMA1	hybrid	YJM990	CLQCA_20-259	0.969271094752105
SMA1	hybrid	YJM990	DBVPG1058	0.969591836734694
SMA1	hybrid	YJM990	DBVPG1564	0.964686331533029
SMA1	hybrid	YJM990	DBVPG2088	1.07746478873239
SMA1	hybrid	YJM990	DBVPG3591	0.909643570952698
SMA1	hybrid	YJM990	ES4M07	1.0127808531423
SMA1	hybrid	YJM990	EXF-5247	1.05535360211501
SMA1	hybrid	YJM990	EXF-5248	0.926581325301205
SMA1	hybrid	YJM990	EXF-5295	0.905162738496072
SMA1	hybrid	YJM990	EXF-5297	0.903924418604651
SMA1	hybrid	YJM990	EXF-7197	0.868600953895071
SMA1	hybrid	YJM990	FY	1.07275132275132
SMA1	hybrid	YJM990	HN15	0.868627450980392
SMA1	hybrid	YJM990	HN16	0.992248062015504
SMA1	hybrid	YJM990	I14	0.82008200820082
SMA1	hybrid	YJM990	L-1374	0.876708860759494
SMA1	hybrid	YJM990	NC-02	0.905731795241529
SMA1	hybrid	YJM990	NPA03.1	0.780353430353431
SMA1	hybrid	YJM990	CLIB1071	1.04431372549019
SMA1	hybrid	YJM990	HN10	0.966666666666667
SMA1	hybrid	YJM990	S1278b	1.36809329710145
SMA1	hybrid	YJM990	Sample_40	0.938396897220426
SMA1	hybrid	YJM990	T7	1.00005599104143
SMA1	hybrid	YJM990	UC8	0.885162469006916
SMA1	hybrid	YJM990	UCD_05-780	1.04375
SMA1	hybrid	YJM990	UCD_09-448	0.705607476635514
SMA1	hybrid	YJM990	WE372_1	0.949040511727079
SMA1	hybrid	YJM990	Y12	0.863673890608875
SMA1	hybrid	YJM990	YJM326	1.07203565505804
SMA1	hybrid	YJM990	YJM421	0.935827041866849
SMA1	hybrid	YJM990	YJM434	0.971688034188034
SMA1	hybrid	YJM990	YJM627	1.02777777777778
SMA1	hybrid	YJM990	YJM990	1.08334514528703
SMA1	hybrid	YJM990	YPS133	0.882440476190476
SMA1	hybrid	YJM990	YPS141	0.902658662092625
SMA1	hybrid	YJM990	YPS142	1.02976190476191
SMA1	hybrid	YJM990	YPS143	0.923778195488722
SMA1	hybrid	YJM990	YPS163	0.821770203408466
SMA1	hybrid	YJM990	YPS615	0.951243201243201
SMA1	hybrid	YJM990	YPS617	0.89369538711644
SMA1	hybrid	YJM990	ZP_611	0.950766027071248
SMA1	hybrid	YPS133	1560	0.523183760683761
SMA1	hybrid	YPS133	2162	0.827511621900827
SMA1	hybrid	YPS133	2187	0.485286758082274
SMA1	hybrid	YPS133	BJ20	0.686041834271923
SMA1	hybrid	YPS133	CECT10109	0.839494076779193
SMA1	hybrid	YPS133	CLIB1410	0.534647550776583
SMA1	hybrid	YPS133	CLIB154	0.735317779565567
SMA1	hybrid	YPS133	CLIB382	0.889393939393939
SMA1	hybrid	YPS133	CLIB413	0.779116605319814
SMA1	hybrid	YPS133	CLIB485	0.525297619047619
SMA1	hybrid	YPS133	CLQCA_04-021	0.712065616231383
SMA1	hybrid	YPS133	CLQCA_10-027	0.500471475719001
SMA1	hybrid	YPS133	CLQCA_20-184	0.62840625
SMA1	hybrid	YPS133	CLQCA_20-246	0.771381113938366
SMA1	hybrid	YPS133	CLQCA_20-259	0.891573761991185
SMA1	hybrid	YPS133	DBVPG1058	0.781818181818182
SMA1	hybrid	YPS133	DBVPG1564	0.751115023474179
SMA1	hybrid	YPS133	DBVPG2088	0.852028238458091
SMA1	hybrid	YPS133	DBVPG3591	0.753149001536098
SMA1	hybrid	YPS133	ES4M07	0.74695400548279
SMA1	hybrid	YPS133	EXF-5247	0.667992145311733
SMA1	hybrid	YPS133	EXF-5248	0.636205512443137
SMA1	hybrid	YPS133	EXF-5295	0.636804628393414
SMA1	hybrid	YPS133	EXF-5297	0.617189595065701
SMA1	hybrid	YPS133	EXF-7197	0.594345238095238
SMA1	hybrid	YPS133	FY	0.718831858407079
SMA1	hybrid	YPS133	HN15	0.228985507246377
SMA1	hybrid	YPS133	HN16	0.441004962779156
SMA1	hybrid	YPS133	I14	0.598008916810214
SMA1	hybrid	YPS133	L-1374	0.337962962962963
SMA1	hybrid	YPS133	NC-02	0.53
SMA1	hybrid	YPS133	NPA03.1	0.511965811965812
SMA1	hybrid	YPS133	CLIB1071	1.13854418886199
SMA1	hybrid	YPS133	HN10	0.65855614973262
SMA1	hybrid	YPS133	S1278b	0.817704517704518
SMA1	hybrid	YPS133	Sample_40	0.843239113827349
SMA1	hybrid	YPS133	T7	0.848203389830509
SMA1	hybrid	YPS133	UC8	0.538098693759071
SMA1	hybrid	YPS133	UCD_05-780	0.797974631751228
SMA1	hybrid	YPS133	UCD_09-448	0.544821320411872
SMA1	hybrid	YPS133	WE372_1	0.719223300970874
SMA1	hybrid	YPS133	Y12	0.929869810857283
SMA1	hybrid	YPS133	YJM326	0.893035758939735
SMA1	hybrid	YPS133	YJM421	0.903003246753246
SMA1	hybrid	YPS133	YJM434	0.839235624123423
SMA1	hybrid	YPS133	YJM627	0.770914321256414
SMA1	hybrid	YPS133	YJM990	0.85725677830941
SMA1	hybrid	YPS133	YPS133	0.781322698570954
SMA1	hybrid	YPS133	YPS141	0.78416149068323
SMA1	hybrid	YPS133	YPS142	0.746925725528775
SMA1	hybrid	YPS133	YPS143	0.812128146453089
SMA1	hybrid	YPS133	YPS163	0.55018315018315
SMA1	hybrid	YPS133	YPS615	0.68961012346944
SMA1	hybrid	YPS133	YPS617	0.69188577890868
SMA1	hybrid	YPS133	ZP_611	0.722758620689655
SMA1	hybrid	YPS141	1560	0.47660437490946
SMA1	hybrid	YPS141	2162	0.781047765793529
SMA1	hybrid	YPS141	2187	0.505102572112882
SMA1	hybrid	YPS141	BJ20	0.633614212108201
SMA1	hybrid	YPS141	CECT10109	0.86243961352657
SMA1	hybrid	YPS141	CLIB1410	0.57486930545183
SMA1	hybrid	YPS141	CLIB154	0.718192918192918
SMA1	hybrid	YPS141	CLIB382	0.82929047907823
SMA1	hybrid	YPS141	CLIB413	0.748949579831933
SMA1	hybrid	YPS141	CLIB485	0.561551292743953
SMA1	hybrid	YPS141	CLQCA_04-021	0.786004846806301
SMA1	hybrid	YPS141	CLQCA_10-027	0.66141864634693
SMA1	hybrid	YPS141	CLQCA_20-184	0.637906504065041
SMA1	hybrid	YPS141	CLQCA_20-246	0.791925680342589
SMA1	hybrid	YPS141	CLQCA_20-259	1.03448483389504
SMA1	hybrid	YPS141	DBVPG1058	0.781553398058253
SMA1	hybrid	YPS141	DBVPG1564	0.805172413793104
SMA1	hybrid	YPS141	DBVPG2088	0.772560615020698
SMA1	hybrid	YPS141	DBVPG3591	0.726279650436954
SMA1	hybrid	YPS141	ES4M07	0.78464191519578
SMA1	hybrid	YPS141	EXF-5247	0.645497311827957
SMA1	hybrid	YPS141	EXF-5248	0.67949080622348
SMA1	hybrid	YPS141	EXF-5295	0.653678997372145
SMA1	hybrid	YPS141	EXF-5297	0.660479404638283
SMA1	hybrid	YPS141	EXF-7197	0.629457843743558
SMA1	hybrid	YPS141	FY	0.380530973451327
SMA1	hybrid	YPS141	HN15	0.253846153846154
SMA1	hybrid	YPS141	HN16	0.469664174209628
SMA1	hybrid	YPS141	I14	0.537381751602075
SMA1	hybrid	YPS141	L-1374	0.461056105610561
SMA1	hybrid	YPS141	NC-02	0.58421052631579
SMA1	hybrid	YPS141	NPA03.1	0.473097940311055
SMA1	hybrid	YPS141	CLIB1071	1.14287010159652
SMA1	hybrid	YPS141	HN10	0.573187414500684
SMA1	hybrid	YPS141	S1278b	0.82020202020202
SMA1	hybrid	YPS141	Sample_40	0.881992717643165
SMA1	hybrid	YPS141	T7	0.967720013591574
SMA1	hybrid	YPS141	UC8	0.510208333333334
SMA1	hybrid	YPS141	UCD_05-780	0.752526283556191
SMA1	hybrid	YPS141	UCD_09-448	0.594705791026238
SMA1	hybrid	YPS141	WE372_1	0.714330380406462
SMA1	hybrid	YPS141	Y12	0.87048969072165
SMA1	hybrid	YPS141	YJM326	0.855555555555556
SMA1	hybrid	YPS141	YJM421	0.794546759148529
SMA1	hybrid	YPS141	YJM434	0.784505552617663
SMA1	hybrid	YPS141	YJM627	0.782300377111002
SMA1	hybrid	YPS141	YJM990	0.923429199487085
SMA1	hybrid	YPS141	YPS133	0.730769230769231
SMA1	hybrid	YPS141	YPS141	0.773115220483642
SMA1	hybrid	YPS141	YPS142	0.742323467464805
SMA1	hybrid	YPS141	YPS143	0.867838844899861
SMA1	hybrid	YPS141	YPS163	0.576642715817973
SMA1	hybrid	YPS141	YPS615	0.66
SMA1	hybrid	YPS141	YPS617	0.67578125
SMA1	hybrid	YPS141	ZP_611	0.710784313725491
SMA1	hybrid	YPS142	1560	0.638286620835537
SMA1	hybrid	YPS142	2162	0.759090909090909
SMA1	hybrid	YPS142	2187	0.597435024401317
SMA1	hybrid	YPS142	BJ20	0.666293532338309
SMA1	hybrid	YPS142	CECT10109	0.901070578905631
SMA1	hybrid	YPS142	CLIB1410	0.440896259703599
SMA1	hybrid	YPS142	CLIB154	0.826576576576576
SMA1	hybrid	YPS142	CLIB382	0.952026710402999
SMA1	hybrid	YPS142	CLIB413	0.788264023558141
SMA1	hybrid	YPS142	CLIB485	0.437268847795164
SMA1	hybrid	YPS142	CLQCA_04-021	0.672789294148518
SMA1	hybrid	YPS142	CLQCA_10-027	0.609815308453922
SMA1	hybrid	YPS142	CLQCA_20-184	0.715786749482402
SMA1	hybrid	YPS142	CLQCA_20-246	0.523288355822089
SMA1	hybrid	YPS142	CLQCA_20-259	0.778263988522238
SMA1	hybrid	YPS142	DBVPG1058	0.79043230195304
SMA1	hybrid	YPS142	DBVPG1564	0.828817628397496
SMA1	hybrid	YPS142	DBVPG2088	0.830286738351255
SMA1	hybrid	YPS142	DBVPG3591	0.817307692307692
SMA1	hybrid	YPS142	ES4M07	0.712156166814552
SMA1	hybrid	YPS142	EXF-5247	0.56443030653557
SMA1	hybrid	YPS142	EXF-5248	0.538421052631579
SMA1	hybrid	YPS142	EXF-5295	0.442375886524823
SMA1	hybrid	YPS142	EXF-5297	0.495191863153028
SMA1	hybrid	YPS142	EXF-7197	0.678408225437928
SMA1	hybrid	YPS142	FY	0.866332218506132
SMA1	hybrid	YPS142	HN15	0.280636604774536
SMA1	hybrid	YPS142	HN16	0.544927536231884
SMA1	hybrid	YPS142	I14	0.701667019848838
SMA1	hybrid	YPS142	L-1374	0.317425083240844
SMA1	hybrid	YPS142	NC-02	0.463157894736842
SMA1	hybrid	YPS142	NPA03.1	0.634902628096048
SMA1	hybrid	YPS142	CLIB1071	1.04784798534799
SMA1	hybrid	YPS142	HN10	0.547981088678763
SMA1	hybrid	YPS142	S1278b	1
SMA1	hybrid	YPS142	Sample_40	0.842409240924092
SMA1	hybrid	YPS142	T7	0.899074074074074
SMA1	hybrid	YPS142	UC8	0.715757978723404
SMA1	hybrid	YPS142	UCD_05-780	0.624837168910118
SMA1	hybrid	YPS142	UCD_09-448	0.529243765084473
SMA1	hybrid	YPS142	WE372_1	0.754182272159801
SMA1	hybrid	YPS142	Y12	0.886130615795688
SMA1	hybrid	YPS142	YJM326	0.877678571428572
SMA1	hybrid	YPS142	YJM421	0.8197391688771
SMA1	hybrid	YPS142	YJM434	0.827924477591884
SMA1	hybrid	YPS142	YJM627	0.64182424916574
SMA1	hybrid	YPS142	YJM990	0.967913520933425
SMA1	hybrid	YPS142	YPS133	0.605187869540339
SMA1	hybrid	YPS142	YPS141	0.671500144522593
SMA1	hybrid	YPS142	YPS142	0.725164203612479
SMA1	hybrid	YPS142	YPS143	0.799122807017544
SMA1	hybrid	YPS142	YPS163	0.608146684233641
SMA1	hybrid	YPS142	YPS615	0.700643727133793
SMA1	hybrid	YPS142	YPS617	0.704014598540146
SMA1	hybrid	YPS142	ZP_611	0.56456043956044
SMA1	hybrid	YPS143	1560	0.53629268292683
SMA1	hybrid	YPS143	2162	0.978954802259887
SMA1	hybrid	YPS143	2187	0.686170212765958
SMA1	hybrid	YPS143	BJ20	0.608391608391608
SMA1	hybrid	YPS143	CECT10109	0.755388940955951
SMA1	hybrid	YPS143	CLIB1410	0.677717879604672
SMA1	hybrid	YPS143	CLIB154	0.764699153511782
SMA1	hybrid	YPS143	CLIB382	0.833198018998133
SMA1	hybrid	YPS143	CLIB413	0.805982905982906
SMA1	hybrid	YPS143	CLIB485	0.622344042155363
SMA1	hybrid	YPS143	CLQCA_04-021	0.750111259457054
SMA1	hybrid	YPS143	CLQCA_10-027	0.739849624060151
SMA1	hybrid	YPS143	CLQCA_20-184	0.711411073615798
SMA1	hybrid	YPS143	CLQCA_20-246	0.7421875
SMA1	hybrid	YPS143	CLQCA_20-259	0.906821663512662
SMA1	hybrid	YPS143	DBVPG1058	0.791561826024443
SMA1	hybrid	YPS143	DBVPG1564	0.848500749625188
SMA1	hybrid	YPS143	DBVPG2088	0.821984649122807
SMA1	hybrid	YPS143	DBVPG3591	0.795607235142119
SMA1	hybrid	YPS143	ES4M07	0.692747143566816
SMA1	hybrid	YPS143	EXF-5247	0.741754258789417
SMA1	hybrid	YPS143	EXF-5248	0.706409748365366
SMA1	hybrid	YPS143	EXF-5295	0.720395327942498
SMA1	hybrid	YPS143	EXF-5297	0.668195718654435
SMA1	hybrid	YPS143	EXF-7197	0.71987198719872
SMA1	hybrid	YPS143	FY	0.868650793650794
SMA1	hybrid	YPS143	HN15	0.292386341076037
SMA1	hybrid	YPS143	HN16	0.592023558030856
SMA1	hybrid	YPS143	I14	0.655844155844156
SMA1	hybrid	YPS143	L-1374	0.587195484254308
SMA1	hybrid	YPS143	NC-02	0.724461105904405
SMA1	hybrid	YPS143	NPA03.1	0.465317234848485
SMA1	hybrid	YPS143	CLIB1071	1.11105015673982
SMA1	hybrid	YPS143	HN10	0.76759410801964
SMA1	hybrid	YPS143	S1278b	0.941703485517919
SMA1	hybrid	YPS143	Sample_40	0.894712469478824
SMA1	hybrid	YPS143	T7	0.916226708074534
SMA1	hybrid	YPS143	UC8	0.550844551144646
SMA1	hybrid	YPS143	UCD_05-780	0.770359468379271
SMA1	hybrid	YPS143	UCD_09-448	0.575387286324786
SMA1	hybrid	YPS143	WE372_1	0.751337428175154
SMA1	hybrid	YPS143	Y12	0.820624195624196
SMA1	hybrid	YPS143	YJM326	0.910571808510639
SMA1	hybrid	YPS143	YJM421	0.93473715651135
SMA1	hybrid	YPS143	YJM434	0.852813852813853
SMA1	hybrid	YPS143	YJM627	0.829049634474798
SMA1	hybrid	YPS143	YJM990	0.933956386292835
SMA1	hybrid	YPS143	YPS133	0.785649492017416
SMA1	hybrid	YPS143	YPS141	0.804443866943867
SMA1	hybrid	YPS143	YPS142	0.809177279159087
SMA1	hybrid	YPS143	YPS143	0.822314049586777
SMA1	hybrid	YPS143	YPS163	0.710209228470017
SMA1	hybrid	YPS143	YPS615	0.786363636363637
SMA1	hybrid	YPS143	YPS617	0.708345290707685
SMA1	hybrid	YPS143	ZP_611	0.766188118811881
SMA1	hybrid	YPS163	1560	0.573015873015873
SMA1	hybrid	YPS163	2162	0.504875886524823
SMA1	hybrid	YPS163	2187	0.626428571428572
SMA1	hybrid	YPS163	BJ20	0.754831955331257
SMA1	hybrid	YPS163	CECT10109	0.963045555909525
SMA1	hybrid	YPS163	CLIB1410	0.455844155844156
SMA1	hybrid	YPS163	CLIB154	0.758064516129033
SMA1	hybrid	YPS163	CLIB382	0.773825354609929
SMA1	hybrid	YPS163	CLIB413	0.735023378141437
SMA1	hybrid	YPS163	CLIB485	0.492718446601942
SMA1	hybrid	YPS163	CLQCA_04-021	0.634102755026061
SMA1	hybrid	YPS163	CLQCA_10-027	0.576930014430014
SMA1	hybrid	YPS163	CLQCA_20-184	0.673186785891704
SMA1	hybrid	YPS163	CLQCA_20-246	0.63161150634086
SMA1	hybrid	YPS163	CLQCA_20-259	0.754892966360857
SMA1	hybrid	YPS163	DBVPG1058	0.707653985507247
SMA1	hybrid	YPS163	DBVPG1564	0.589482533158976
SMA1	hybrid	YPS163	DBVPG2088	0.648351648351648
SMA1	hybrid	YPS163	DBVPG3591	0.810769230769231
SMA1	hybrid	YPS163	ES4M07	0.625
SMA1	hybrid	YPS163	EXF-5247	0.566028225806452
SMA1	hybrid	YPS163	EXF-5248	0.539393939393939
SMA1	hybrid	YPS163	EXF-5295	0.532032615026209
SMA1	hybrid	YPS163	EXF-5297	0.579954954954955
SMA1	hybrid	YPS163	EXF-7197	0.684441301272985
SMA1	hybrid	YPS163	FY	0.829812717770035
SMA1	hybrid	YPS163	HN15	0.284343434343435
SMA1	hybrid	YPS163	HN16	0.480615942028986
SMA1	hybrid	YPS163	I14	0.655134269148612
SMA1	hybrid	YPS163	L-1374	0.197013956507627
SMA1	hybrid	YPS163	NC-02	0.408730158730159
SMA1	hybrid	YPS163	NPA03.1	0.621138022046267
SMA1	hybrid	YPS163	CLIB1071	1.03210851648352
SMA1	hybrid	YPS163	HN10	0.302162162162162
SMA1	hybrid	YPS163	S1278b	1.08007399577167
SMA1	hybrid	YPS163	Sample_40	0.615076641500801
SMA1	hybrid	YPS163	T7	0.638736565036193
SMA1	hybrid	YPS163	UC8	0.661458333333334
SMA1	hybrid	YPS163	UCD_05-780	0.583288117200217
SMA1	hybrid	YPS163	UCD_09-448	0.511426188490409
SMA1	hybrid	YPS163	WE372_1	0.615336134453782
SMA1	hybrid	YPS163	Y12	0.774089635854342
SMA1	hybrid	YPS163	YJM326	0.802298850574713
SMA1	hybrid	YPS163	YJM421	0.748419150858176
SMA1	hybrid	YPS163	YJM434	0.686507936507937
SMA1	hybrid	YPS163	YJM627	0.634768387553041
SMA1	hybrid	YPS163	YJM990	0.786974789915966
SMA1	hybrid	YPS163	YPS133	0.602067183462533
SMA1	hybrid	YPS163	YPS141	0.624300111982083
SMA1	hybrid	YPS163	YPS142	0.588075389633926
SMA1	hybrid	YPS163	YPS143	0.659646739130435
SMA1	hybrid	YPS163	YPS163	0.675206185567011
SMA1	hybrid	YPS163	YPS615	0.722106360792492
SMA1	hybrid	YPS163	YPS617	0.707414032995428
SMA1	hybrid	YPS163	ZP_611	0.541666666666667
SMA1	hybrid	YPS615	1560	0.807563025210084
SMA1	hybrid	YPS615	2162	0.677043114543115
SMA1	hybrid	YPS615	2187	0.631593406593407
SMA1	hybrid	YPS615	BJ20	0.811775472849298
SMA1	hybrid	YPS615	CECT10109	1.1288500167392
SMA1	hybrid	YPS615	CLIB1410	0.487391396482306
SMA1	hybrid	YPS615	CLIB154	0.92
SMA1	hybrid	YPS615	CLIB382	1.03674596431606
SMA1	hybrid	YPS615	CLIB413	0.965809468147282
SMA1	hybrid	YPS615	CLIB485	0.49390243902439
SMA1	hybrid	YPS615	CLQCA_04-021	0.527350427350427
SMA1	hybrid	YPS615	CLQCA_10-027	0.535897435897436
SMA1	hybrid	YPS615	CLQCA_20-184	0.722260789077867
SMA1	hybrid	YPS615	CLQCA_20-246	0.600477005870842
SMA1	hybrid	YPS615	CLQCA_20-259	0.721217105263158
SMA1	hybrid	YPS615	DBVPG1058	0.806623931623932
SMA1	hybrid	YPS615	DBVPG1564	0.778206291591047
SMA1	hybrid	YPS615	DBVPG2088	0.865145733539011
SMA1	hybrid	YPS615	DBVPG3591	0.812199666568598
SMA1	hybrid	YPS615	ES4M07	0.532542531606056
SMA1	hybrid	YPS615	EXF-5247	0.56339269970023
SMA1	hybrid	YPS615	EXF-5248	0.514994105511347
SMA1	hybrid	YPS615	EXF-5295	0.519415292353823
SMA1	hybrid	YPS615	EXF-5297	0.528385416666667
SMA1	hybrid	YPS615	EXF-7197	0.751190476190476
SMA1	hybrid	YPS615	FY	0.928150614754099
SMA1	hybrid	YPS615	HN15	0.428562909958259
SMA1	hybrid	YPS615	HN16	0.601738131149896
SMA1	hybrid	YPS615	I14	0.80782728104974
SMA1	hybrid	YPS615	L-1374	0.245192307692308
SMA1	hybrid	YPS615	NC-02	0.409545454545455
SMA1	hybrid	YPS615	NPA03.1	0.605838158257513
SMA1	hybrid	YPS615	CLIB1071	1.07135454038109
SMA1	hybrid	YPS615	HN10	0.483234448040274
SMA1	hybrid	YPS615	S1278b	0.768867924528301
SMA1	hybrid	YPS615	Sample_40	0.81952380952381
SMA1	hybrid	YPS615	T7	0.699805928016938
SMA1	hybrid	YPS615	UC8	0.799971444888635
SMA1	hybrid	YPS615	UCD_05-780	0.50406611570248
SMA1	hybrid	YPS615	UCD_09-448	0.69413131106101
SMA1	hybrid	YPS615	WE372_1	0.778888888888889
SMA1	hybrid	YPS615	Y12	1.02564852027768
SMA1	hybrid	YPS615	YJM326	0.982791327913279
SMA1	hybrid	YPS615	YJM421	0.953667262969588
SMA1	hybrid	YPS615	YJM434	0.87599423477286
SMA1	hybrid	YPS615	YJM627	0.550815197874021
SMA1	hybrid	YPS615	YJM990	0.94287126932758
SMA1	hybrid	YPS615	YPS133	0.618825422365246
SMA1	hybrid	YPS615	YPS141	0.62883295194508
SMA1	hybrid	YPS615	YPS142	0.673018047051241
SMA1	hybrid	YPS615	YPS143	0.794284667521524
SMA1	hybrid	YPS615	YPS163	0.740846350938094
SMA1	hybrid	YPS615	YPS615	0.78560606060606
SMA1	hybrid	YPS615	YPS617	0.769852941176471
SMA1	hybrid	YPS615	ZP_611	0.557540148844497
SMA1	hybrid	YPS617	1560	0.817424242424243
SMA1	hybrid	YPS617	2162	0.717288679077225
SMA1	hybrid	YPS617	2187	0.626593033135089
SMA1	hybrid	YPS617	BJ20	0.759532739490546
SMA1	hybrid	YPS617	CECT10109	1.0932388699379
SMA1	hybrid	YPS617	CLIB1410	0.423913043478261
SMA1	hybrid	YPS617	CLIB154	0.946363982486199
SMA1	hybrid	YPS617	CLIB382	1.03333333333334
SMA1	hybrid	YPS617	CLIB413	0.896653005464481
SMA1	hybrid	YPS617	CLIB485	0.449227452389508
SMA1	hybrid	YPS617	CLQCA_04-021	0.534996534996535
SMA1	hybrid	YPS617	CLQCA_10-027	0.421229900043459
SMA1	hybrid	YPS617	CLQCA_20-184	0.718379314940691
SMA1	hybrid	YPS617	CLQCA_20-246	0.62077975306112
SMA1	hybrid	YPS617	CLQCA_20-259	0.69317738791423
SMA1	hybrid	YPS617	DBVPG1058	0.801981351981352
SMA1	hybrid	YPS617	DBVPG1564	0.778178243774574
SMA1	hybrid	YPS617	DBVPG2088	0.876688907422853
SMA1	hybrid	YPS617	DBVPG3591	0.834935897435898
SMA1	hybrid	YPS617	ES4M07	0.541825699745547
SMA1	hybrid	YPS617	EXF-5247	0.510907704042715
SMA1	hybrid	YPS617	EXF-5248	0.525461466637938
SMA1	hybrid	YPS617	EXF-5295	0.536774628879892
SMA1	hybrid	YPS617	EXF-5297	0.56501331091495
SMA1	hybrid	YPS617	EXF-7197	0.771210135430319
SMA1	hybrid	YPS617	FY	0.936507936507937
SMA1	hybrid	YPS617	HN15	0.436646533613446
SMA1	hybrid	YPS617	HN16	0.625
SMA1	hybrid	YPS617	I14	0.829856584093872
SMA1	hybrid	YPS617	L-1374	0.308041329739443
SMA1	hybrid	YPS617	NC-02	0.388270980788676
SMA1	hybrid	YPS617	NPA03.1	0.611846153846154
SMA1	hybrid	YPS617	CLIB1071	1.06225296442688
SMA1	hybrid	YPS617	HN10	0.492765123226288
SMA1	hybrid	YPS617	S1278b	0.723453958545702
SMA1	hybrid	YPS617	Sample_40	0.822525773195877
SMA1	hybrid	YPS617	T7	0.706284694686756
SMA1	hybrid	YPS617	UC8	0.776271893244371
SMA1	hybrid	YPS617	UCD_05-780	0.629185407296352
SMA1	hybrid	YPS617	UCD_09-448	0.63677862188458
SMA1	hybrid	YPS617	WE372_1	0.737623762376238
SMA1	hybrid	YPS617	Y12	0.991452991452991
SMA1	hybrid	YPS617	YJM326	1.02325581395349
SMA1	hybrid	YPS617	YJM421	0.967379714780754
SMA1	hybrid	YPS617	YJM434	0.897761194029851
SMA1	hybrid	YPS617	YJM627	0.578356201237557
SMA1	hybrid	YPS617	YJM990	0.95754716981132
SMA1	hybrid	YPS617	YPS133	0.594642857142857
SMA1	hybrid	YPS617	YPS141	0.626127590410402
SMA1	hybrid	YPS617	YPS142	0.69571136827774
SMA1	hybrid	YPS617	YPS143	0.786090191452681
SMA1	hybrid	YPS617	YPS163	0.68918918918919
SMA1	hybrid	YPS617	YPS615	0.752064528519301
SMA1	hybrid	YPS617	YPS617	0.770911320511166
SMA1	hybrid	YPS617	ZP_611	0.563384836507367
SMA1	hybrid	ZP_611	1560	0.479272850832484
SMA1	hybrid	ZP_611	2162	0.592334651329979
SMA1	hybrid	ZP_611	2187	0.516304347826087
SMA1	hybrid	ZP_611	BJ20	0.738353236031255
SMA1	hybrid	ZP_611	CECT10109	0.726731601731602
SMA1	hybrid	ZP_611	CLIB1410	0.253353658536586
SMA1	hybrid	ZP_611	CLIB154	0.948384948384948
SMA1	hybrid	ZP_611	CLIB382	0.863159387407828
SMA1	hybrid	ZP_611	CLIB413	0.900656002875629
SMA1	hybrid	ZP_611	CLIB485	0.308311899282524
SMA1	hybrid	ZP_611	CLQCA_04-021	0.321198453608248
SMA1	hybrid	ZP_611	CLQCA_10-027	0.295180722891566
SMA1	hybrid	ZP_611	CLQCA_20-184	0.616935483870968
SMA1	hybrid	ZP_611	CLQCA_20-246	0.379607727183126
SMA1	hybrid	ZP_611	CLQCA_20-259	0.630558260305095
SMA1	hybrid	ZP_611	DBVPG1058	0.897368421052632
SMA1	hybrid	ZP_611	DBVPG1564	0.829931972789115
SMA1	hybrid	ZP_611	DBVPG2088	0.839971550497867
SMA1	hybrid	ZP_611	DBVPG3591	0.73835884076848
SMA1	hybrid	ZP_611	ES4M07	0.446361551292744
SMA1	hybrid	ZP_611	EXF-5247	0.414634146341463
SMA1	hybrid	ZP_611	EXF-5248	0.409302325581396
SMA1	hybrid	ZP_611	EXF-5295	0.306402031542369
SMA1	hybrid	ZP_611	EXF-5297	0.378249194414608
SMA1	hybrid	ZP_611	EXF-7197	0.603191489361702
SMA1	hybrid	ZP_611	FY	0.767172167707404
SMA1	hybrid	ZP_611	HN15	0.130689691930498
SMA1	hybrid	ZP_611	HN16	0.39396551724138
SMA1	hybrid	ZP_611	I14	0.730931766646052
SMA1	hybrid	ZP_611	L-1374	0.119115144639819
SMA1	hybrid	ZP_611	NC-02	0.198684210526316
SMA1	hybrid	ZP_611	NPA03.1	0.607442348008386
SMA1	hybrid	ZP_611	CLIB1071	1.06797235023042
SMA1	hybrid	ZP_611	HN10	0.459963838305566
SMA1	hybrid	ZP_611	S1278b	0.982558139534884
SMA1	hybrid	ZP_611	Sample_40	0.633497807017544
SMA1	hybrid	ZP_611	T7	0.635121609448504
SMA1	hybrid	ZP_611	UC8	0.717921686746988
SMA1	hybrid	ZP_611	UCD_05-780	0.543275418275418
SMA1	hybrid	ZP_611	UCD_09-448	0.399933510638298
SMA1	hybrid	ZP_611	WE372_1	0.672503419972641
SMA1	hybrid	ZP_611	Y12	0.891108247422681
SMA1	hybrid	ZP_611	YJM326	0.849315068493151
SMA1	hybrid	ZP_611	YJM421	0.896938775510204
SMA1	hybrid	ZP_611	YJM434	0.823257604928764
SMA1	hybrid	ZP_611	YJM627	0.556324110671937
SMA1	hybrid	ZP_611	YJM990	0.969879518072289
SMA1	hybrid	ZP_611	YPS133	0.551161241195508
SMA1	hybrid	ZP_611	YPS141	0.618113039608367
SMA1	hybrid	ZP_611	YPS142	0.779761904761905
SMA1	hybrid	ZP_611	YPS143	0.695953090454677
SMA1	hybrid	ZP_611	YPS163	0.553903990746096
SMA1	hybrid	ZP_611	YPS615	0.61891551071879
SMA1	hybrid	ZP_611	YPS617	0.584037378392217
SMA1	hybrid	ZP_611	ZP_611	0.296117185309784
SMA25	control.a	1560		0.0857317819963258
SMA25	control.a	2162		0.0278553693358163
SMA25	control.a	2187		0.0675213675213676
SMA25	control.a	BJ20		0.229493713897384
SMA25	control.a	CECT10109		0.284331060031994
SMA25	control.a	CLIB1410		0.0497524752475248
SMA25	control.a	CLIB154		0.117075956596231
SMA25	control.a	CLIB382		1.11287254280279
SMA25	control.a	CLIB413		0.351684263448969
SMA25	control.a	CLIB485		0.0884652981427175
SMA25	control.a	CLQCA_04-021		0.0648038829857012
SMA25	control.a	CLQCA_10-027		0.0467330538085255
SMA25	control.a	CLQCA_20-184		0.144222468861759
SMA25	control.a	CLQCA_20-246		0.0422008547008547
SMA25	control.a	CLQCA_20-259		0.0889154510416159
SMA25	control.a	DBVPG1058		0.219219219219219
SMA25	control.a	DBVPG1564		0.0656694964739703
SMA25	control.a	DBVPG2088		0.0792079207920792
SMA25	control.a	DBVPG3591		0.0888998641807631
SMA25	control.a	ES4M07		0
SMA25	control.a	EXF-5247		0.0608897126969416
SMA25	control.a	EXF-5248		0.0637946371838862
SMA25	control.a	EXF-5295		0.0914315569487983
SMA25	control.a	EXF-5297		0.0816411538061023
SMA25	control.a	EXF-7197		0.109945054945055
SMA25	control.a	FY		0.197803738317757
SMA25	control.a	HN15		0.0282494892747702
SMA25	control.a	HN16		0.0842115630848025
SMA25	control.a	I14		0.131356837606838
SMA25	control.a	L-1374		0.056077694235589
SMA25	control.a	NC-02		0.0704859493867412
SMA25	control.a	NPA03.1		0
SMA25	control.a	CLIB1071		1.19368282518096
SMA25	control.a	HN10		0.0363679644519678
SMA25	control.a	S1278b		0.0936814392277314
SMA25	control.a	Sample_40		0.143323996265173
SMA25	control.a	T7		0.0836247086247086
SMA25	control.a	UC8		0.197938144329897
SMA25	control.a	UCD_05-780		0.0492622791690934
SMA25	control.a	UCD_09-448		0.0833333333333333
SMA25	control.a	WE372_1		0.136363636363636
SMA25	control.a	Y12		0.901354036352932
SMA25	control.a	YJM326		0.38778659611993
SMA25	control.a	YJM421		0.86798839458414
SMA25	control.a	YJM434		0.79850591409006
SMA25	control.a	YJM627		0.0430418558907755
SMA25	control.a	YJM990		0.542385057471265
SMA25	control.a	YPS133		0.0668903803131991
SMA25	control.a	YPS141		0.0686956863670324
SMA25	control.a	YPS142		0.0469493916416858
SMA25	control.a	YPS143		0.0683810637054354
SMA25	control.a	YPS163		0.102571595558153
SMA25	control.a	YPS615		0.188194444444445
SMA25	control.a	YPS617		0.194299802761341
SMA25	control.a	ZP_611		0.0502525252525253
SMA25	control.b	1560		0.108843537414966
SMA25	control.b	2162		0.034966744913928
SMA25	control.b	2187		0.0723996723996724
SMA25	control.b	BJ20		0.223861677314674
SMA25	control.b	CECT10109		0.44165095327886
SMA25	control.b	CLIB1410		0
SMA25	control.b	CLIB154		0.173913043478261
SMA25	control.b	CLIB382		1.19172932330827
SMA25	control.b	CLIB413		0.613574660633484
SMA25	control.b	CLIB485		0.0606082868057597
SMA25	control.b	CLQCA_04-021		0.0737718850926398
SMA25	control.b	CLQCA_10-027		0.0452497952497953
SMA25	control.b	CLQCA_20-184		0.178743847027641
SMA25	control.b	CLQCA_20-246		0
SMA25	control.b	CLQCA_20-259		0.117647058823529
SMA25	control.b	DBVPG1058		0.123929008567932
SMA25	control.b	DBVPG1564		0.0769515353311136
SMA25	control.b	DBVPG2088		0.0812371134020619
SMA25	control.b	DBVPG3591		0.0952380952380952
SMA25	control.b	ES4M07		0
SMA25	control.b	EXF-5247		0.0531914893617021
SMA25	control.b	EXF-5248		0.0692653673163418
SMA25	control.b	EXF-5295		0.0808163265306122
SMA25	control.b	EXF-5297		0.0788196466705494
SMA25	control.b	EXF-7197		0.124446902654867
SMA25	control.b	FY		0.187478297103966
SMA25	control.b	HN15		0.0277010435850215
SMA25	control.b	HN16		0.0540565219376341
SMA25	control.b	I14		0.161841742486904
SMA25	control.b	L-1374		0.060626102292769
SMA25	control.b	NC-02		0.0903983656792645
SMA25	control.b	NPA03.1		0.0299411933448078
SMA25	control.b	CLIB1071		1.34057971014493
SMA25	control.b	HN10		0.0450487012987013
SMA25	control.b	S1278b		0.0899888652697642
SMA25	control.b	Sample_40		0.145299145299145
SMA25	control.b	T7		0.0905982905982906
SMA25	control.b	UC8		0.191228070175439
SMA25	control.b	UCD_05-780		0.0392162893700787
SMA25	control.b	UCD_09-448		0.092719298245614
SMA25	control.b	WE372_1		0.164314134141721
SMA25	control.b	Y12		0.996402877697841
SMA25	control.b	YJM326		0.402247191011236
SMA25	control.b	YJM421		0.327915240852856
SMA25	control.b	YJM434		0.784714400643605
SMA25	control.b	YJM627		0.0559440559440559
SMA25	control.b	YJM990		0.663841807909605
SMA25	control.b	YPS133		0.0655781764429215
SMA25	control.b	YPS141		0.0686809137803979
SMA25	control.b	YPS142		0.0507627293341579
SMA25	control.b	YPS143		0.0706788379768666
SMA25	control.b	YPS163		0.0780506377308205
SMA25	control.b	YPS615		0.20404163287375
SMA25	control.b	YPS617		0.186116419812072
SMA25	control.b	ZP_611		0.0461623553437713
SMA25	hybrid	1560	1560	0.104882154882155
SMA25	hybrid	1560	2162	0.0541315543071161
SMA25	hybrid	1560	2187	0.116728509585653
SMA25	hybrid	1560	BJ20	0.0864128406121687
SMA25	hybrid	1560	CECT10109	0.322916666666667
SMA25	hybrid	1560	CLIB1410	0.0761973875181422
SMA25	hybrid	1560	CLIB154	0.123106060606061
SMA25	hybrid	1560	CLIB382	0.266842105263158
SMA25	hybrid	1560	CLIB413	0.172619047619048
SMA25	hybrid	1560	CLIB485	0.0469576719576719
SMA25	hybrid	1560	CLQCA_04-021	0
SMA25	hybrid	1560	CLQCA_10-027	0
SMA25	hybrid	1560	CLQCA_20-184	0.1265
SMA25	hybrid	1560	CLQCA_20-246	0.049358101536666
SMA25	hybrid	1560	CLQCA_20-259	0.0154320987654321
SMA25	hybrid	1560	DBVPG1058	0.115966386554621
SMA25	hybrid	1560	DBVPG1564	0.105274822695036
SMA25	hybrid	1560	DBVPG2088	0.113823529411765
SMA25	hybrid	1560	DBVPG3591	0.146086956521739
SMA25	hybrid	1560	ES4M07	0
SMA25	hybrid	1560	EXF-5247	0.0512833999579213
SMA25	hybrid	1560	EXF-5248	0.0796039603960396
SMA25	hybrid	1560	EXF-5295	0.0613088816972312
SMA25	hybrid	1560	EXF-5297	0.048081368469718
SMA25	hybrid	1560	EXF-7197	0.0876190476190476
SMA25	hybrid	1560	FY	0.104984137585574
SMA25	hybrid	1560	HN15	0.0776360134809822
SMA25	hybrid	1560	HN16	0.114858012170385
SMA25	hybrid	1560	I14	0.127283246549302
SMA25	hybrid	1560	L-1374	0.0578053996257685
SMA25	hybrid	1560	NC-02	0.0632911392405063
SMA25	hybrid	1560	NPA03.1	0.0664460987041633
SMA25	hybrid	1560	CLIB1071	0.877551020408163
SMA25	hybrid	1560	HN10	0.0242718446601942
SMA25	hybrid	1560	S1278b	0.0970009372071229
SMA25	hybrid	1560	Sample_40	0.0571895424836602
SMA25	hybrid	1560	T7	0.0664856808261471
SMA25	hybrid	1560	UC8	0.118229470005824
SMA25	hybrid	1560	UCD_05-780	0.0758719884933478
SMA25	hybrid	1560	UCD_09-448	0.0720720720720721
SMA25	hybrid	1560	WE372_1	0.0578208556149733
SMA25	hybrid	1560	Y12	0.237566755674232
SMA25	hybrid	1560	YJM326	0.31709173962695
SMA25	hybrid	1560	YJM421	0.2
SMA25	hybrid	1560	YJM434	0.152948781088402
SMA25	hybrid	1560	YJM627	0.0695862642765298
SMA25	hybrid	1560	YJM990	0.131868131868132
SMA25	hybrid	1560	YPS133	0.0824829931972789
SMA25	hybrid	1560	YPS141	0.0865092354454056
SMA25	hybrid	1560	YPS142	0.0985245583381867
SMA25	hybrid	1560	YPS143	0.08
SMA25	hybrid	1560	YPS163	0.120048019207683
SMA25	hybrid	1560	YPS615	0.113486092111263
SMA25	hybrid	1560	YPS617	0.123084206166046
SMA25	hybrid	1560	ZP_611	0.0518148625429553
SMA25	hybrid	2162	1560	0.100719424460432
SMA25	hybrid	2162	2162	0.0823170731707317
SMA25	hybrid	2162	2187	0.0776699029126214
SMA25	hybrid	2162	BJ20	0.171126126126126
SMA25	hybrid	2162	CECT10109	0.305167829843802
SMA25	hybrid	2162	CLIB1410	0.0831903945111492
SMA25	hybrid	2162	CLIB154	0.0878881987577642
SMA25	hybrid	2162	CLIB382	0.739081000548891
SMA25	hybrid	2162	CLIB413	0.352776409751293
SMA25	hybrid	2162	CLIB485	0.100341439620932
SMA25	hybrid	2162	CLQCA_04-021	0.122844827586207
SMA25	hybrid	2162	CLQCA_10-027	0.082921589688507
SMA25	hybrid	2162	CLQCA_20-184	0.0729387827317764
SMA25	hybrid	2162	CLQCA_20-246	0.0710691823899371
SMA25	hybrid	2162	CLQCA_20-259	0.0915484294267203
SMA25	hybrid	2162	DBVPG1058	0.177473763118441
SMA25	hybrid	2162	DBVPG1564	0.152590779273766
SMA25	hybrid	2162	DBVPG2088	0.111067193675889
SMA25	hybrid	2162	DBVPG3591	0.111120637914773
SMA25	hybrid	2162	ES4M07	0.0548276632174496
SMA25	hybrid	2162	EXF-5247	0.0495098039215687
SMA25	hybrid	2162	EXF-5248	0.0465206854768911
SMA25	hybrid	2162	EXF-5295	0.0452720419534579
SMA25	hybrid	2162	EXF-5297	0.0653072104491537
SMA25	hybrid	2162	EXF-7197	0.0970238095238096
SMA25	hybrid	2162	FY	0.114388992537314
SMA25	hybrid	2162	HN15	0.0589998194619967
SMA25	hybrid	2162	HN16	0.0577805590321235
SMA25	hybrid	2162	I14	0.0916083916083916
SMA25	hybrid	2162	L-1374	0.130852550663872
SMA25	hybrid	2162	NC-02	0.145896656534954
SMA25	hybrid	2162	NPA03.1	0.0918989111976826
SMA25	hybrid	2162	CLIB1071	1.38123967535733
SMA25	hybrid	2162	HN10	0.0952380952380952
SMA25	hybrid	2162	S1278b	0.116995073891626
SMA25	hybrid	2162	Sample_40	0.200961538461539
SMA25	hybrid	2162	T7	0.149134282416314
SMA25	hybrid	2162	UC8	0.113217623497997
SMA25	hybrid	2162	UCD_05-780	0.0821592969730785
SMA25	hybrid	2162	UCD_09-448	0.1
SMA25	hybrid	2162	WE372_1	0.15710915524907
SMA25	hybrid	2162	Y12	0.703439649781114
SMA25	hybrid	2162	YJM326	0.364109848484849
SMA25	hybrid	2162	YJM421	0.192307692307693
SMA25	hybrid	2162	YJM434	0.291005291005291
SMA25	hybrid	2162	YJM627	0.0760467268100856
SMA25	hybrid	2162	YJM990	0.445794691397506
SMA25	hybrid	2162	YPS133	0.11065782763896
SMA25	hybrid	2162	YPS141	0.134727491440733
SMA25	hybrid	2162	YPS142	0.0952467343976778
SMA25	hybrid	2162	YPS143	0.282857142857143
SMA25	hybrid	2162	YPS163	0.0784313725490196
SMA25	hybrid	2162	YPS615	0.0822115384615385
SMA25	hybrid	2162	YPS617	0.0880242825607064
SMA25	hybrid	2162	ZP_611	0.0599485420240137
SMA25	hybrid	2187	1560	0.0442477876106195
SMA25	hybrid	2187	2162	0.0874343048256092
SMA25	hybrid	2187	2187	0.102067183462532
SMA25	hybrid	2187	BJ20	0.123921676023552
SMA25	hybrid	2187	CECT10109	0.322457245724573
SMA25	hybrid	2187	CLIB1410	0.097147533317746
SMA25	hybrid	2187	CLIB154	0.10006253908693
SMA25	hybrid	2187	CLIB382	0.358803986710964
SMA25	hybrid	2187	CLIB413	0.152436258052809
SMA25	hybrid	2187	CLIB485	0.0824742268041237
SMA25	hybrid	2187	CLQCA_04-021	0.0784313725490196
SMA25	hybrid	2187	CLQCA_10-027	0.0771793054571226
SMA25	hybrid	2187	CLQCA_20-184	0.0664003306240529
SMA25	hybrid	2187	CLQCA_20-246	0.0290697674418605
SMA25	hybrid	2187	CLQCA_20-259	0.107794361525705
SMA25	hybrid	2187	DBVPG1058	0.10006253908693
SMA25	hybrid	2187	DBVPG1564	0.149736902310684
SMA25	hybrid	2187	DBVPG2088	0.101456682852032
SMA25	hybrid	2187	DBVPG3591	0.156504065040651
SMA25	hybrid	2187	ES4M07	0.0495486656200942
SMA25	hybrid	2187	EXF-5247	0.0879227053140097
SMA25	hybrid	2187	EXF-5248	0.0833333333333333
SMA25	hybrid	2187	EXF-5295	0.0965876229034125
SMA25	hybrid	2187	EXF-5297	0.102588383838384
SMA25	hybrid	2187	EXF-7197	0.109134906231095
SMA25	hybrid	2187	FY	0.0255102040816327
SMA25	hybrid	2187	HN15	0.0585063791170661
SMA25	hybrid	2187	HN16	0.0707196029776675
SMA25	hybrid	2187	I14	0.0252525252525253
SMA25	hybrid	2187	L-1374	0.0771793054571226
SMA25	hybrid	2187	NC-02	0.0872011251758087
SMA25	hybrid	2187	NPA03.1	0.0603078806962302
SMA25	hybrid	2187	CLIB1071	1.26694078947369
SMA25	hybrid	2187	HN10	0.0855639441775338
SMA25	hybrid	2187	S1278b	0.0662280701754386
SMA25	hybrid	2187	Sample_40	0.12133431085044
SMA25	hybrid	2187	T7	0.1000100010001
SMA25	hybrid	2187	UC8	0
SMA25	hybrid	2187	UCD_05-780	0.116161616161616
SMA25	hybrid	2187	UCD_09-448	0.0495049504950495
SMA25	hybrid	2187	WE372_1	0.110975609756097
SMA25	hybrid	2187	Y12	0.328415841584159
SMA25	hybrid	2187	YJM326	0.361842105263158
SMA25	hybrid	2187	YJM421	0.174160886550267
SMA25	hybrid	2187	YJM434	0.15710915524907
SMA25	hybrid	2187	YJM627	0.0968574108818012
SMA25	hybrid	2187	YJM990	0.25462962962963
SMA25	hybrid	2187	YPS133	0.0935735996526272
SMA25	hybrid	2187	YPS141	0.124355670103093
SMA25	hybrid	2187	YPS142	0.104714912280702
SMA25	hybrid	2187	YPS143	0.114084839891292
SMA25	hybrid	2187	YPS163	0.0860314523589269
SMA25	hybrid	2187	YPS615	0.0760266012396694
SMA25	hybrid	2187	YPS617	0.0855741279069767
SMA25	hybrid	2187	ZP_611	0
SMA25	hybrid	BJ20	1560	0.113767074047448
SMA25	hybrid	BJ20	2162	0.186479810996564
SMA25	hybrid	BJ20	2187	0.133349796271145
SMA25	hybrid	BJ20	BJ20	0.148261248909386
SMA25	hybrid	BJ20	CECT10109	0.491969196919692
SMA25	hybrid	BJ20	CLIB1410	0.142926180983448
SMA25	hybrid	BJ20	CLIB154	0.129957805907173
SMA25	hybrid	BJ20	CLIB382	0.591912798874824
SMA25	hybrid	BJ20	CLIB413	0.39173462453279
SMA25	hybrid	BJ20	CLIB485	0.163978494623656
SMA25	hybrid	BJ20	CLQCA_04-021	0.187847866419295
SMA25	hybrid	BJ20	CLQCA_10-027	0.131884057971015
SMA25	hybrid	BJ20	CLQCA_20-184	0.160647373036754
SMA25	hybrid	BJ20	CLQCA_20-246	0.0715712117581276
SMA25	hybrid	BJ20	CLQCA_20-259	0.284964648696421
SMA25	hybrid	BJ20	DBVPG1058	0.217149947753396
SMA25	hybrid	BJ20	DBVPG1564	0.270918268297418
SMA25	hybrid	BJ20	DBVPG2088	0.222229822161423
SMA25	hybrid	BJ20	DBVPG3591	0.196326407708522
SMA25	hybrid	BJ20	ES4M07	0.119655935956396
SMA25	hybrid	BJ20	EXF-5247	0.151834611171961
SMA25	hybrid	BJ20	EXF-5248	0.15701754385965
SMA25	hybrid	BJ20	EXF-5295	0.150537634408602
SMA25	hybrid	BJ20	EXF-5297	0.163265306122449
SMA25	hybrid	BJ20	EXF-7197	0.136666666666667
SMA25	hybrid	BJ20	FY	0.117142857142857
SMA25	hybrid	BJ20	HN15	0.0923295454545454
SMA25	hybrid	BJ20	HN16	0.120698625046452
SMA25	hybrid	BJ20	I14	0.0982277121374868
SMA25	hybrid	BJ20	L-1374	0.163359788359788
SMA25	hybrid	BJ20	NC-02	0.154761904761904
SMA25	hybrid	BJ20	NPA03.1	0.0720720720720721
SMA25	hybrid	BJ20	CLIB1071	1.3304805793285
SMA25	hybrid	BJ20	HN10	0.235046457607433
SMA25	hybrid	BJ20	S1278b	0.103436770103437
SMA25	hybrid	BJ20	Sample_40	0.23425659785733
SMA25	hybrid	BJ20	T7	0.208791208791209
SMA25	hybrid	BJ20	UC8	0.148692810457516
SMA25	hybrid	BJ20	UCD_05-780	0.104783849023481
SMA25	hybrid	BJ20	UCD_09-448	0.168918918918919
SMA25	hybrid	BJ20	WE372_1	0.294786096256685
SMA25	hybrid	BJ20	Y12	0.568542568542569
SMA25	hybrid	BJ20	YJM326	0.45269406392694
SMA25	hybrid	BJ20	YJM421	0.302380952380953
SMA25	hybrid	BJ20	YJM434	0.478292727605789
SMA25	hybrid	BJ20	YJM627	0.186932849364791
SMA25	hybrid	BJ20	YJM990	0.650882600168114
SMA25	hybrid	BJ20	YPS133	0.229297544260422
SMA25	hybrid	BJ20	YPS141	0.217821782178218
SMA25	hybrid	BJ20	YPS142	0.180706521739131
SMA25	hybrid	BJ20	YPS143	0.236203759854457
SMA25	hybrid	BJ20	YPS163	0.15539089347079
SMA25	hybrid	BJ20	YPS615	0.163014763014763
SMA25	hybrid	BJ20	YPS617	0.16796212549463
SMA25	hybrid	BJ20	ZP_611	0.12205615942029
SMA25	hybrid	CECT10109	1560	0.35085529357374
SMA25	hybrid	CECT10109	2162	0.634123140781736
SMA25	hybrid	CECT10109	2187	0.358695652173913
SMA25	hybrid	CECT10109	BJ20	0.644638020192071
SMA25	hybrid	CECT10109	CECT10109	0.43389724310777
SMA25	hybrid	CECT10109	CLIB1410	0.163755980861244
SMA25	hybrid	CECT10109	CLIB154	0.443446601941748
SMA25	hybrid	CECT10109	CLIB382	0.706377151799687
SMA25	hybrid	CECT10109	CLIB413	0.646326530612245
SMA25	hybrid	CECT10109	CLIB485	0.149040826364978
SMA25	hybrid	CECT10109	CLQCA_04-021	0.435935198821797
SMA25	hybrid	CECT10109	CLQCA_10-027	0.332753623188406
SMA25	hybrid	CECT10109	CLQCA_20-184	0.500046279155868
SMA25	hybrid	CECT10109	CLQCA_20-246	0.174484052532833
SMA25	hybrid	CECT10109	CLQCA_20-259	0.801020408163265
SMA25	hybrid	CECT10109	DBVPG1058	0.429019607843138
SMA25	hybrid	CECT10109	DBVPG1564	0.64441972562106
SMA25	hybrid	CECT10109	DBVPG2088	0.402127659574468
SMA25	hybrid	CECT10109	DBVPG3591	0.303846153846154
SMA25	hybrid	CECT10109	ES4M07	0.463274430487546
SMA25	hybrid	CECT10109	EXF-5247	0.155299831081081
SMA25	hybrid	CECT10109	EXF-5248	0.141254673867885
SMA25	hybrid	CECT10109	EXF-5295	0.161275451402229
SMA25	hybrid	CECT10109	EXF-5297	0.166040100250626
SMA25	hybrid	CECT10109	EXF-7197	0.341555183946488
SMA25	hybrid	CECT10109	FY	0.898777173913043
SMA25	hybrid	CECT10109	HN15	0.0859642951367514
SMA25	hybrid	CECT10109	HN16	0.271264367816092
SMA25	hybrid	CECT10109	I14	0.445642407906559
SMA25	hybrid	CECT10109	L-1374	0.305307825086306
SMA25	hybrid	CECT10109	NC-02	0.31989247311828
SMA25	hybrid	CECT10109	NPA03.1	0.275780136226834
SMA25	hybrid	CECT10109	CLIB1071	1.14642857142857
SMA25	hybrid	CECT10109	HN10	0.433064997018486
SMA25	hybrid	CECT10109	S1278b	0.269432773109244
SMA25	hybrid	CECT10109	Sample_40	0.695160089352197
SMA25	hybrid	CECT10109	T7	0.731792484203525
SMA25	hybrid	CECT10109	UC8	0.42464221824687
SMA25	hybrid	CECT10109	UCD_05-780	0.198498964803313
SMA25	hybrid	CECT10109	UCD_09-448	0.688172043010753
SMA25	hybrid	CECT10109	WE372_1	0.619286510590858
SMA25	hybrid	CECT10109	Y12	0.98989898989899
SMA25	hybrid	CECT10109	YJM326	0.570248756218906
SMA25	hybrid	CECT10109	YJM421	0.73834808259587
SMA25	hybrid	CECT10109	YJM434	0.806348801631821
SMA25	hybrid	CECT10109	YJM627	0.533947583947584
SMA25	hybrid	CECT10109	YJM990	0.963665547935211
SMA25	hybrid	CECT10109	YPS133	0.666985013223626
SMA25	hybrid	CECT10109	YPS141	0.698524434817923
SMA25	hybrid	CECT10109	YPS142	0.322716548702393
SMA25	hybrid	CECT10109	YPS143	0.687187812187812
SMA25	hybrid	CECT10109	YPS163	0.368159688412853
SMA25	hybrid	CECT10109	YPS615	0.500396176892983
SMA25	hybrid	CECT10109	YPS617	0.471079308288611
SMA25	hybrid	CECT10109	ZP_611	0.18394777265745
SMA25	hybrid	CLIB1410	1560	0.123560095631385
SMA25	hybrid	CLIB1410	2162	0.113767074047448
SMA25	hybrid	CLIB1410	2187	0.106685633001422
SMA25	hybrid	CLIB1410	BJ20	0.124448217317487
SMA25	hybrid	CLIB1410	CECT10109	0.242556701030928
SMA25	hybrid	CLIB1410	CLIB1410	0.122379118528028
SMA25	hybrid	CLIB1410	CLIB154	0.158750983993703
SMA25	hybrid	CLIB1410	CLIB382	0.381111111111111
SMA25	hybrid	CLIB1410	CLIB413	0.181225694944549
SMA25	hybrid	CLIB1410	CLIB485	0.133333333333333
SMA25	hybrid	CLIB1410	CLQCA_04-021	0.136842105263158
SMA25	hybrid	CLIB1410	CLQCA_10-027	0.122652057245081
SMA25	hybrid	CLIB1410	CLQCA_20-184	0.107369863013699
SMA25	hybrid	CLIB1410	CLQCA_20-246	0.0700305810397554
SMA25	hybrid	CLIB1410	CLQCA_20-259	0.0875044421967688
SMA25	hybrid	CLIB1410	DBVPG1058	0.161901925749454
SMA25	hybrid	CLIB1410	DBVPG1564	0.1225
SMA25	hybrid	CLIB1410	DBVPG2088	0.143039591315454
SMA25	hybrid	CLIB1410	DBVPG3591	0.1875
SMA25	hybrid	CLIB1410	ES4M07	0.104693611473273
SMA25	hybrid	CLIB1410	EXF-5247	0.140891925912606
SMA25	hybrid	CLIB1410	EXF-5248	0.124823053589485
SMA25	hybrid	CLIB1410	EXF-5295	0.124305555555556
SMA25	hybrid	CLIB1410	EXF-5297	0.12828529555447
SMA25	hybrid	CLIB1410	EXF-7197	0.114261983863313
SMA25	hybrid	CLIB1410	FY	0.130199430199431
SMA25	hybrid	CLIB1410	HN15	0.0857142857142857
SMA25	hybrid	CLIB1410	HN16	0.0902255639097744
SMA25	hybrid	CLIB1410	I14	0.150993625796775
SMA25	hybrid	CLIB1410	L-1374	0.127425044091711
SMA25	hybrid	CLIB1410	NC-02	0.127205882352941
SMA25	hybrid	CLIB1410	NPA03.1	0.102144305998262
SMA25	hybrid	CLIB1410	CLIB1071	1.25146494241261
SMA25	hybrid	CLIB1410	HN10	0.103982892274793
SMA25	hybrid	CLIB1410	S1278b	0.16968867601779
SMA25	hybrid	CLIB1410	Sample_40	0.117098248286367
SMA25	hybrid	CLIB1410	T7	0.135632183908046
SMA25	hybrid	CLIB1410	UC8	0.162790697674419
SMA25	hybrid	CLIB1410	UCD_05-780	0.146931303593795
SMA25	hybrid	CLIB1410	UCD_09-448	0.110876528829354
SMA25	hybrid	CLIB1410	WE372_1	0.167554963357762
SMA25	hybrid	CLIB1410	Y12	0.483241758241759
SMA25	hybrid	CLIB1410	YJM326	0.507354531689379
SMA25	hybrid	CLIB1410	YJM421	0.268246281563473
SMA25	hybrid	CLIB1410	YJM434	0.208948444242562
SMA25	hybrid	CLIB1410	YJM627	0.0873481357352325
SMA25	hybrid	CLIB1410	YJM990	0.230599647266314
SMA25	hybrid	CLIB1410	YPS133	0.11189358372457
SMA25	hybrid	CLIB1410	YPS141	0.118229470005824
SMA25	hybrid	CLIB1410	YPS142	0.103935185185186
SMA25	hybrid	CLIB1410	YPS143	0.174679487179488
SMA25	hybrid	CLIB1410	YPS163	0.102691403187876
SMA25	hybrid	CLIB1410	YPS615	0.109774436090225
SMA25	hybrid	CLIB1410	YPS617	0.118950111690246
SMA25	hybrid	CLIB1410	ZP_611	0.0888888888888889
SMA25	hybrid	CLIB154	1560	0.110920474384444
SMA25	hybrid	CLIB154	2162	0.1748712998713
SMA25	hybrid	CLIB154	2187	0.112920168067227
SMA25	hybrid	CLIB154	BJ20	0.145599688473521
SMA25	hybrid	CLIB154	CECT10109	0.503441011235955
SMA25	hybrid	CLIB154	CLIB1410	0.0931861028817667
SMA25	hybrid	CLIB154	CLIB154	0.166956521739131
SMA25	hybrid	CLIB154	CLIB382	0.698489010989011
SMA25	hybrid	CLIB154	CLIB413	0.303850190213827
SMA25	hybrid	CLIB154	CLIB485	0.127717391304348
SMA25	hybrid	CLIB154	CLQCA_04-021	0.138095238095238
SMA25	hybrid	CLIB154	CLQCA_10-027	0.130278526504942
SMA25	hybrid	CLIB154	CLQCA_20-184	0.125511197663096
SMA25	hybrid	CLIB154	CLQCA_20-246	0.111649645144539
SMA25	hybrid	CLIB154	CLQCA_20-259	0.307785299806576
SMA25	hybrid	CLIB154	DBVPG1058	0.197560975609756
SMA25	hybrid	CLIB154	DBVPG1564	0.145975887911372
SMA25	hybrid	CLIB154	DBVPG2088	0.17769084874348
SMA25	hybrid	CLIB154	DBVPG3591	0.130420054200542
SMA25	hybrid	CLIB154	ES4M07	0.121155846085277
SMA25	hybrid	CLIB154	EXF-5247	0.078689528475199
SMA25	hybrid	CLIB154	EXF-5248	0.068215720022949
SMA25	hybrid	CLIB154	EXF-5295	0.11258697027198
SMA25	hybrid	CLIB154	EXF-5297	0.131182795698924
SMA25	hybrid	CLIB154	EXF-7197	0.0999697519661222
SMA25	hybrid	CLIB154	FY	0.158450704225352
SMA25	hybrid	CLIB154	HN15	0.0824285864867714
SMA25	hybrid	CLIB154	HN16	0.105347749853887
SMA25	hybrid	CLIB154	I14	0.182863113897596
SMA25	hybrid	CLIB154	L-1374	0.10945644080417
SMA25	hybrid	CLIB154	NC-02	0.150997150997151
SMA25	hybrid	CLIB154	NPA03.1	0.0893605695655067
SMA25	hybrid	CLIB154	CLIB1071	1.05449955449955
SMA25	hybrid	CLIB154	HN10	0.14749362786746
SMA25	hybrid	CLIB154	S1278b	0.172626649638144
SMA25	hybrid	CLIB154	Sample_40	0.290142807384187
SMA25	hybrid	CLIB154	T7	0.183039215686275
SMA25	hybrid	CLIB154	UC8	0.136074561403508
SMA25	hybrid	CLIB154	UCD_05-780	0.115360501567398
SMA25	hybrid	CLIB154	UCD_09-448	0.0969307860945819
SMA25	hybrid	CLIB154	WE372_1	0.151602104256337
SMA25	hybrid	CLIB154	Y12	0.387096774193548
SMA25	hybrid	CLIB154	YJM326	0.598793363499246
SMA25	hybrid	CLIB154	YJM421	0.42807734204793
SMA25	hybrid	CLIB154	YJM434	0.338507625272331
SMA25	hybrid	CLIB154	YJM627	0.135710337202875
SMA25	hybrid	CLIB154	YJM990	0.393020594965675
SMA25	hybrid	CLIB154	YPS133	0.161478442728443
SMA25	hybrid	CLIB154	YPS141	0.167748917748918
SMA25	hybrid	CLIB154	YPS142	0.0816410679311411
SMA25	hybrid	CLIB154	YPS143	0.146309006863707
SMA25	hybrid	CLIB154	YPS163	0.0863530507685142
SMA25	hybrid	CLIB154	YPS615	0.172721224218231
SMA25	hybrid	CLIB154	YPS617	0.158650179758143
SMA25	hybrid	CLIB154	ZP_611	0.0950246526221427
SMA25	hybrid	CLIB382	1560	0.177272727272728
SMA25	hybrid	CLIB382	2162	0.350424808836023
SMA25	hybrid	CLIB382	2187	0.411630036630037
SMA25	hybrid	CLIB382	BJ20	0.263805160356885
SMA25	hybrid	CLIB382	CECT10109	0.629040404040404
SMA25	hybrid	CLIB382	CLIB1410	0.196938775510204
SMA25	hybrid	CLIB382	CLIB154	0.392173615857827
SMA25	hybrid	CLIB382	CLIB382	0.940350877192983
SMA25	hybrid	CLIB382	CLIB413	0.484897959183674
SMA25	hybrid	CLIB382	CLIB485	0.206546142030013
SMA25	hybrid	CLIB382	CLQCA_04-021	0.232810750279955
SMA25	hybrid	CLIB382	CLQCA_10-027	0.233994528043776
SMA25	hybrid	CLIB382	CLQCA_20-184	0.389968988549619
SMA25	hybrid	CLIB382	CLQCA_20-246	0.178407688238406
SMA25	hybrid	CLIB382	CLQCA_20-259	0.407034050179212
SMA25	hybrid	CLIB382	DBVPG1058	0.268625678119349
SMA25	hybrid	CLIB382	DBVPG1564	0.438577291381669
SMA25	hybrid	CLIB382	DBVPG2088	0.525082044069386
SMA25	hybrid	CLIB382	DBVPG3591	0.313859275053305
SMA25	hybrid	CLIB382	ES4M07	0.198837209302326
SMA25	hybrid	CLIB382	EXF-5247	0.255434782608696
SMA25	hybrid	CLIB382	EXF-5248	0.215506715506716
SMA25	hybrid	CLIB382	EXF-5295	0.228786677240286
SMA25	hybrid	CLIB382	EXF-5297	0.234196496572735
SMA25	hybrid	CLIB382	EXF-7197	0.31214915797915
SMA25	hybrid	CLIB382	FY	0.266313131313132
SMA25	hybrid	CLIB382	HN15	0.253846927486674
SMA25	hybrid	CLIB382	HN16	0.549400074990627
SMA25	hybrid	CLIB382	I14	0.279329896907217
SMA25	hybrid	CLIB382	L-1374	0.157278481012658
SMA25	hybrid	CLIB382	NC-02	0.150093808630394
SMA25	hybrid	CLIB382	NPA03.1	0.193999474789916
SMA25	hybrid	CLIB382	CLIB1071	0.937963199591106
SMA25	hybrid	CLIB382	HN10	0.397932816537468
SMA25	hybrid	CLIB382	S1278b	0.276363636363636
SMA25	hybrid	CLIB382	Sample_40	0.396144510828977
SMA25	hybrid	CLIB382	T7	0.378840461365724
SMA25	hybrid	CLIB382	UC8	0.228260869565217
SMA25	hybrid	CLIB382	UCD_05-780	0.338861497086509
SMA25	hybrid	CLIB382	UCD_09-448	0.0904040404040404
SMA25	hybrid	CLIB382	WE372_1	0.343892137751787
SMA25	hybrid	CLIB382	Y12	0.592792792792793
SMA25	hybrid	CLIB382	YJM326	0.50974025974026
SMA25	hybrid	CLIB382	YJM421	0.647051597051598
SMA25	hybrid	CLIB382	YJM434	0.607479710462821
SMA25	hybrid	CLIB382	YJM627	0.450864779874214
SMA25	hybrid	CLIB382	YJM990	0.75625
SMA25	hybrid	CLIB382	YPS133	0.395155149438417
SMA25	hybrid	CLIB382	YPS141	0.338076923076923
SMA25	hybrid	CLIB382	YPS142	0.389753839680202
SMA25	hybrid	CLIB382	YPS143	0.433703271028038
SMA25	hybrid	CLIB382	YPS163	0.333134114272054
SMA25	hybrid	CLIB382	YPS615	0.451388888888889
SMA25	hybrid	CLIB382	YPS617	0.414174324700641
SMA25	hybrid	CLIB382	ZP_611	0.222793335696562
SMA25	hybrid	CLIB413	1560	0.155555555555556
SMA25	hybrid	CLIB413	2162	0.207806031933767
SMA25	hybrid	CLIB413	2187	0.150650650650651
SMA25	hybrid	CLIB413	BJ20	0.44262527896125
SMA25	hybrid	CLIB413	CECT10109	0.654080459770115
SMA25	hybrid	CLIB413	CLIB1410	0.129640744233902
SMA25	hybrid	CLIB413	CLIB154	0.378673651929466
SMA25	hybrid	CLIB413	CLIB382	0.822141440846002
SMA25	hybrid	CLIB413	CLIB413	0.390603328710125
SMA25	hybrid	CLIB413	CLIB485	0.156964573268921
SMA25	hybrid	CLIB413	CLQCA_04-021	0.161963524181108
SMA25	hybrid	CLIB413	CLQCA_10-027	0.0800720648583725
SMA25	hybrid	CLIB413	CLQCA_20-184	0.398412698412699
SMA25	hybrid	CLIB413	CLQCA_20-246	0.089572192513369
SMA25	hybrid	CLIB413	CLQCA_20-259	0.507142857142857
SMA25	hybrid	CLIB413	DBVPG1058	0.26682715000472
SMA25	hybrid	CLIB413	DBVPG1564	0.222278225806452
SMA25	hybrid	CLIB413	DBVPG2088	0.183959649706241
SMA25	hybrid	CLIB413	DBVPG3591	0.128434065934066
SMA25	hybrid	CLIB413	ES4M07	0.107299070530345
SMA25	hybrid	CLIB413	EXF-5247	0.152436258052809
SMA25	hybrid	CLIB413	EXF-5248	0.140409966681153
SMA25	hybrid	CLIB413	EXF-5295	0.15562678062678
SMA25	hybrid	CLIB413	EXF-5297	0.165942028985508
SMA25	hybrid	CLIB413	EXF-7197	0.190265486725664
SMA25	hybrid	CLIB413	FY	0.395134009888109
SMA25	hybrid	CLIB413	HN15	0.0827114427860697
SMA25	hybrid	CLIB413	HN16	0.122445384073291
SMA25	hybrid	CLIB413	I14	0.35042735042735
SMA25	hybrid	CLIB413	L-1374	0.0904214559386973
SMA25	hybrid	CLIB413	NC-02	0.15587044534413
SMA25	hybrid	CLIB413	NPA03.1	0.144476744186047
SMA25	hybrid	CLIB413	CLIB1071	1.14412662090008
SMA25	hybrid	CLIB413	HN10	0.113636363636364
SMA25	hybrid	CLIB413	S1278b	0.215286682542591
SMA25	hybrid	CLIB413	Sample_40	0.482415429042904
SMA25	hybrid	CLIB413	T7	0.262325201592324
SMA25	hybrid	CLIB413	UC8	0.266673679781191
SMA25	hybrid	CLIB413	UCD_05-780	0.0901090109010901
SMA25	hybrid	CLIB413	UCD_09-448	0.1505462949993
SMA25	hybrid	CLIB413	WE372_1	0.382211011186663
SMA25	hybrid	CLIB413	Y12	0.76
SMA25	hybrid	CLIB413	YJM326	0.668439716312057
SMA25	hybrid	CLIB413	YJM421	0.554200542005421
SMA25	hybrid	CLIB413	YJM434	0.511029411764706
SMA25	hybrid	CLIB413	YJM627	0.165
SMA25	hybrid	CLIB413	YJM990	0.748912545787546
SMA25	hybrid	CLIB413	YPS133	0.281172002170375
SMA25	hybrid	CLIB413	YPS141	0.301093514328808
SMA25	hybrid	CLIB413	YPS142	0.157039420756235
SMA25	hybrid	CLIB413	YPS143	0.266509433962264
SMA25	hybrid	CLIB413	YPS163	0.208758792829589
SMA25	hybrid	CLIB413	YPS615	0.440245261984392
SMA25	hybrid	CLIB413	YPS617	0.452554744525547
SMA25	hybrid	CLIB413	ZP_611	0.126135569531796
SMA25	hybrid	CLIB485	1560	0.101913171449595
SMA25	hybrid	CLIB485	2162	0.145833333333333
SMA25	hybrid	CLIB485	2187	0.12164442399141
SMA25	hybrid	CLIB485	BJ20	0.0657327586206896
SMA25	hybrid	CLIB485	CECT10109	0.253076923076923
SMA25	hybrid	CLIB485	CLIB1410	0.113217623497997
SMA25	hybrid	CLIB485	CLIB154	0.14001400140014
SMA25	hybrid	CLIB485	CLIB382	0.429374045801526
SMA25	hybrid	CLIB485	CLIB413	0.159127439724455
SMA25	hybrid	CLIB485	CLIB485	0.0980454726765061
SMA25	hybrid	CLIB485	CLQCA_04-021	0.109381663113007
SMA25	hybrid	CLIB485	CLQCA_10-027	0.0948006499187602
SMA25	hybrid	CLIB485	CLQCA_20-184	0.105856974362158
SMA25	hybrid	CLIB485	CLQCA_20-246	0.0192307692307693
SMA25	hybrid	CLIB485	CLQCA_20-259	0.0720727220258279
SMA25	hybrid	CLIB485	DBVPG1058	0.114327193539606
SMA25	hybrid	CLIB485	DBVPG1564	0.129166666666666
SMA25	hybrid	CLIB485	DBVPG2088	0.0740804252765155
SMA25	hybrid	CLIB485	DBVPG3591	0.177326713395638
SMA25	hybrid	CLIB485	ES4M07	0.103086263597268
SMA25	hybrid	CLIB485	EXF-5247	0.0510204081632653
SMA25	hybrid	CLIB485	EXF-5248	0.0488746900629411
SMA25	hybrid	CLIB485	EXF-5295	0.0704859493867412
SMA25	hybrid	CLIB485	EXF-5297	0.0771045260209347
SMA25	hybrid	CLIB485	EXF-7197	0.129195940671351
SMA25	hybrid	CLIB485	FY	0.101967137236751
SMA25	hybrid	CLIB485	HN15	0.0928487949714141
SMA25	hybrid	CLIB485	HN16	0.103459119496856
SMA25	hybrid	CLIB485	I14	0.101760689902983
SMA25	hybrid	CLIB485	L-1374	0.15854378969133
SMA25	hybrid	CLIB485	NC-02	0.13617267854556
SMA25	hybrid	CLIB485	NPA03.1	0.0653439153439153
SMA25	hybrid	CLIB485	CLIB1071	1.04389671361503
SMA25	hybrid	CLIB485	HN10	0.104477611940299
SMA25	hybrid	CLIB485	S1278b	0.128096455973694
SMA25	hybrid	CLIB485	Sample_40	0.158991008991009
SMA25	hybrid	CLIB485	T7	0.161458333333333
SMA25	hybrid	CLIB485	UC8	0.112237762237762
SMA25	hybrid	CLIB485	UCD_05-780	0.095196287470212
SMA25	hybrid	CLIB485	UCD_09-448	0.0805152979066023
SMA25	hybrid	CLIB485	WE372_1	0.126235687362208
SMA25	hybrid	CLIB485	Y12	0.301268573030558
SMA25	hybrid	CLIB485	YJM326	0.279890327220425
SMA25	hybrid	CLIB485	YJM421	0.137710084033614
SMA25	hybrid	CLIB485	YJM434	0.12451216252339
SMA25	hybrid	CLIB485	YJM627	0.0930555555555556
SMA25	hybrid	CLIB485	YJM990	0.149226149226149
SMA25	hybrid	CLIB485	YPS133	0.0952380952380952
SMA25	hybrid	CLIB485	YPS141	0.124515835042151
SMA25	hybrid	CLIB485	YPS142	0.0914037746246041
SMA25	hybrid	CLIB485	YPS143	0.157203579418345
SMA25	hybrid	CLIB485	YPS163	0.117473338802297
SMA25	hybrid	CLIB485	YPS615	0.0948472336911643
SMA25	hybrid	CLIB485	YPS617	0.0919149596523898
SMA25	hybrid	CLIB485	ZP_611	0.0608839972047519
SMA25	hybrid	CLQCA_04-021	1560	0.0455147302217809
SMA25	hybrid	CLQCA_04-021	2162	0.0772964899178492
SMA25	hybrid	CLQCA_04-021	2187	0
SMA25	hybrid	CLQCA_04-021	BJ20	0.0449134199134199
SMA25	hybrid	CLQCA_04-021	CECT10109	0.100716392751791
SMA25	hybrid	CLQCA_04-021	CLIB1410	0.129032258064516
SMA25	hybrid	CLQCA_04-021	CLIB154	0.107426099495314
SMA25	hybrid	CLQCA_04-021	CLIB382	0.547277227722773
SMA25	hybrid	CLQCA_04-021	CLIB413	0.0526315789473684
SMA25	hybrid	CLQCA_04-021	CLIB485	0.123612395929695
SMA25	hybrid	CLQCA_04-021	CLQCA_04-021	0.0855639441775338
SMA25	hybrid	CLQCA_04-021	CLQCA_10-027	0.0866675801589478
SMA25	hybrid	CLQCA_04-021	CLQCA_20-184	0
SMA25	hybrid	CLQCA_04-021	CLQCA_20-246	0.0861111111111111
SMA25	hybrid	CLQCA_04-021	CLQCA_20-259	0.0542528735632184
SMA25	hybrid	CLQCA_04-021	DBVPG1058	0.189887640449438
SMA25	hybrid	CLQCA_04-021	DBVPG1564	0.130450194966324
SMA25	hybrid	CLQCA_04-021	DBVPG2088	0.0958393113342898
SMA25	hybrid	CLQCA_04-021	DBVPG3591	0.0846153846153849
SMA25	hybrid	CLQCA_04-021	ES4M07	0.0769871379661331
SMA25	hybrid	CLQCA_04-021	EXF-5247	0.0628955696202532
SMA25	hybrid	CLQCA_04-021	EXF-5248	0.0952921157118548
SMA25	hybrid	CLQCA_04-021	EXF-5295	0.105274822695036
SMA25	hybrid	CLQCA_04-021	EXF-5297	0.0833695180199739
SMA25	hybrid	CLQCA_04-021	EXF-7197	0
SMA25	hybrid	CLQCA_04-021	FY	0.0724115334207077
SMA25	hybrid	CLQCA_04-021	HN15	0
SMA25	hybrid	CLQCA_04-021	HN16	0.0193798449612403
SMA25	hybrid	CLQCA_04-021	I14	0.0252525252525253
SMA25	hybrid	CLQCA_04-021	L-1374	0.0981632038542607
SMA25	hybrid	CLQCA_04-021	NC-02	0.103982892274793
SMA25	hybrid	CLQCA_04-021	NPA03.1	0.0444453223767383
SMA25	hybrid	CLQCA_04-021	CLIB1071	1.23807390817469
SMA25	hybrid	CLQCA_04-021	HN10	0.0864933188876853
SMA25	hybrid	CLQCA_04-021	S1278b	0.0947574992991309
SMA25	hybrid	CLQCA_04-021	Sample_40	0.0825093035619351
SMA25	hybrid	CLQCA_04-021	T7	0.0903983656792645
SMA25	hybrid	CLQCA_04-021	UC8	0.0595238095238095
SMA25	hybrid	CLQCA_04-021	UCD_05-780	0.0920026437541308
SMA25	hybrid	CLQCA_04-021	UCD_09-448	0.0935960591133005
SMA25	hybrid	CLQCA_04-021	WE372_1	0.105964912280702
SMA25	hybrid	CLQCA_04-021	Y12	0.35682561944834
SMA25	hybrid	CLQCA_04-021	YJM326	0.275875190258752
SMA25	hybrid	CLQCA_04-021	YJM421	0.254310344827586
SMA25	hybrid	CLQCA_04-021	YJM434	0.143623737373737
SMA25	hybrid	CLQCA_04-021	YJM627	0.0796039603960396
SMA25	hybrid	CLQCA_04-021	YJM990	0.236106823093548
SMA25	hybrid	CLQCA_04-021	YPS133	0.0824829931972789
SMA25	hybrid	CLQCA_04-021	YPS141	0.103092783505155
SMA25	hybrid	CLQCA_04-021	YPS142	0.0860215053763441
SMA25	hybrid	CLQCA_04-021	YPS143	0.121855670103093
SMA25	hybrid	CLQCA_04-021	YPS163	0
SMA25	hybrid	CLQCA_04-021	YPS615	0
SMA25	hybrid	CLQCA_04-021	YPS617	0.0640163881953781
SMA25	hybrid	CLQCA_04-021	ZP_611	0.0947574992991309
SMA25	hybrid	CLQCA_10-027	1560	0.062992125984252
SMA25	hybrid	CLQCA_10-027	2162	0.103097345132743
SMA25	hybrid	CLQCA_10-027	2187	0
SMA25	hybrid	CLQCA_10-027	BJ20	0.0763536748848866
SMA25	hybrid	CLQCA_10-027	CECT10109	0.150555041628122
SMA25	hybrid	CLQCA_10-027	CLIB1410	0.0842198581560283
SMA25	hybrid	CLQCA_10-027	CLIB154	0.0722138930534733
SMA25	hybrid	CLQCA_10-027	CLIB382	0.542553191489362
SMA25	hybrid	CLQCA_10-027	CLIB413	0.0943396226415094
SMA25	hybrid	CLQCA_10-027	CLIB485	0.109318996415771
SMA25	hybrid	CLQCA_10-027	CLQCA_04-021	0.0966206123973114
SMA25	hybrid	CLQCA_10-027	CLQCA_10-027	0.0678765678765678
SMA25	hybrid	CLQCA_10-027	CLQCA_20-184	0.0594869526758072
SMA25	hybrid	CLQCA_10-027	CLQCA_20-246	0.0941874619598297
SMA25	hybrid	CLQCA_10-027	CLQCA_20-259	0.0622655373786595
SMA25	hybrid	CLQCA_10-027	DBVPG1058	0.143504901960784
SMA25	hybrid	CLQCA_10-027	DBVPG1564	0.133345428156749
SMA25	hybrid	CLQCA_10-027	DBVPG2088	0.103238598810311
SMA25	hybrid	CLQCA_10-027	DBVPG3591	0.0760900140646976
SMA25	hybrid	CLQCA_10-027	ES4M07	0.0722483046426708
SMA25	hybrid	CLQCA_10-027	EXF-5247	0.0584815321477428
SMA25	hybrid	CLQCA_10-027	EXF-5248	0.0740765258837548
SMA25	hybrid	CLQCA_10-027	EXF-5295	0.0833423765599566
SMA25	hybrid	CLQCA_10-027	EXF-5297	0.0808080808080808
SMA25	hybrid	CLQCA_10-027	EXF-7197	0
SMA25	hybrid	CLQCA_10-027	FY	0.0528333333333334
SMA25	hybrid	CLQCA_10-027	HN15	0.0517804775869293
SMA25	hybrid	CLQCA_10-027	HN16	0.0358427543679342
SMA25	hybrid	CLQCA_10-027	I14	0.0431034482758621
SMA25	hybrid	CLQCA_10-027	L-1374	0.0992179863147605
SMA25	hybrid	CLQCA_10-027	NC-02	0.0935704514363885
SMA25	hybrid	CLQCA_10-027	NPA03.1	0.0378874856486797
SMA25	hybrid	CLQCA_10-027	CLIB1071	1.18037840136055
SMA25	hybrid	CLQCA_10-027	HN10	0.0698830409356726
SMA25	hybrid	CLQCA_10-027	S1278b	0.051068264721209
SMA25	hybrid	CLQCA_10-027	Sample_40	0.0869118745332338
SMA25	hybrid	CLQCA_10-027	T7	0.0864539990753583
SMA25	hybrid	CLQCA_10-027	UC8	0.0518148625429553
SMA25	hybrid	CLQCA_10-027	UCD_05-780	0.100525358658315
SMA25	hybrid	CLQCA_10-027	UCD_09-448	0.0720720720720721
SMA25	hybrid	CLQCA_10-027	WE372_1	0.117663344407531
SMA25	hybrid	CLQCA_10-027	Y12	0.333454281567489
SMA25	hybrid	CLQCA_10-027	YJM326	0.494514210178453
SMA25	hybrid	CLQCA_10-027	YJM421	0.159878203100285
SMA25	hybrid	CLQCA_10-027	YJM434	0.141025641025641
SMA25	hybrid	CLQCA_10-027	YJM627	0.0815649867374005
SMA25	hybrid	CLQCA_10-027	YJM990	0.208647906657516
SMA25	hybrid	CLQCA_10-027	YPS133	0.0808410737981014
SMA25	hybrid	CLQCA_10-027	YPS141	0.0788655788655789
SMA25	hybrid	CLQCA_10-027	YPS142	0.0635874267038355
SMA25	hybrid	CLQCA_10-027	YPS143	0.108187134502924
SMA25	hybrid	CLQCA_10-027	YPS163	0
SMA25	hybrid	CLQCA_10-027	YPS615	0.0549886621315193
SMA25	hybrid	CLQCA_10-027	YPS617	0.0432930060049453
SMA25	hybrid	CLQCA_10-027	ZP_611	0.0531975099037918
SMA25	hybrid	CLQCA_20-184	1560	0.133570429104478
SMA25	hybrid	CLQCA_20-184	2162	0.0625038149301105
SMA25	hybrid	CLQCA_20-184	2187	0.0858511422254974
SMA25	hybrid	CLQCA_20-184	BJ20	0.217881944444444
SMA25	hybrid	CLQCA_20-184	CECT10109	0.700325203252033
SMA25	hybrid	CLQCA_20-184	CLIB1410	0.0669561563244152
SMA25	hybrid	CLQCA_20-184	CLIB154	0.11010101010101
SMA25	hybrid	CLQCA_20-184	CLIB382	0.649168719211823
SMA25	hybrid	CLQCA_20-184	CLIB413	0.449579831932773
SMA25	hybrid	CLQCA_20-184	CLIB485	0.0727868852459017
SMA25	hybrid	CLQCA_20-184	CLQCA_04-021	0.0367647058823529
SMA25	hybrid	CLQCA_20-184	CLQCA_10-027	0
SMA25	hybrid	CLQCA_20-184	CLQCA_20-184	0.137087912087912
SMA25	hybrid	CLQCA_20-184	CLQCA_20-246	0.0353598014888338
SMA25	hybrid	CLQCA_20-184	CLQCA_20-259	0.136785325227537
SMA25	hybrid	CLQCA_20-184	DBVPG1058	0.149168719211823
SMA25	hybrid	CLQCA_20-184	DBVPG1564	0.0634920634920635
SMA25	hybrid	CLQCA_20-184	DBVPG2088	0.142905405405406
SMA25	hybrid	CLQCA_20-184	DBVPG3591	0.0957485798057541
SMA25	hybrid	CLQCA_20-184	ES4M07	0
SMA25	hybrid	CLQCA_20-184	EXF-5247	0.0682346109175377
SMA25	hybrid	CLQCA_20-184	EXF-5248	0.0608373814480685
SMA25	hybrid	CLQCA_20-184	EXF-5295	0.06325
SMA25	hybrid	CLQCA_20-184	EXF-5297	0.059519858391415
SMA25	hybrid	CLQCA_20-184	EXF-7197	0.128440366972477
SMA25	hybrid	CLQCA_20-184	FY	0.16216457960644
SMA25	hybrid	CLQCA_20-184	HN15	0.0750337230215828
SMA25	hybrid	CLQCA_20-184	HN16	0.0754985754985755
SMA25	hybrid	CLQCA_20-184	I14	0.157578997386553
SMA25	hybrid	CLQCA_20-184	L-1374	0.0420197740112994
SMA25	hybrid	CLQCA_20-184	NC-02	0
SMA25	hybrid	CLQCA_20-184	NPA03.1	0.0956190476190476
SMA25	hybrid	CLQCA_20-184	CLIB1071	1.18553213635181
SMA25	hybrid	CLQCA_20-184	HN10	0.0546442190085618
SMA25	hybrid	CLQCA_20-184	S1278b	0.0957135006411431
SMA25	hybrid	CLQCA_20-184	Sample_40	0.0938984289367922
SMA25	hybrid	CLQCA_20-184	T7	0.043106651802304
SMA25	hybrid	CLQCA_20-184	UC8	0.110601427115189
SMA25	hybrid	CLQCA_20-184	UCD_05-780	0.0690744382859527
SMA25	hybrid	CLQCA_20-184	UCD_09-448	0.0358037952022915
SMA25	hybrid	CLQCA_20-184	WE372_1	0.0597826086956522
SMA25	hybrid	CLQCA_20-184	Y12	0.707714167308034
SMA25	hybrid	CLQCA_20-184	YJM326	0.360851063829787
SMA25	hybrid	CLQCA_20-184	YJM421	0.220474262579526
SMA25	hybrid	CLQCA_20-184	YJM434	0.29711705088484
SMA25	hybrid	CLQCA_20-184	YJM627	0.0641131020877856
SMA25	hybrid	CLQCA_20-184	YJM990	0.313053162182756
SMA25	hybrid	CLQCA_20-184	YPS133	0.0851449275362318
SMA25	hybrid	CLQCA_20-184	YPS141	0.0627594627594627
SMA25	hybrid	CLQCA_20-184	YPS142	0.096302003081664
SMA25	hybrid	CLQCA_20-184	YPS143	0.118134927612684
SMA25	hybrid	CLQCA_20-184	YPS163	0.0833333333333333
SMA25	hybrid	CLQCA_20-184	YPS615	0.159716599190284
SMA25	hybrid	CLQCA_20-184	YPS617	0.220635950681376
SMA25	hybrid	CLQCA_20-184	ZP_611	0.0655913978494624
SMA25	hybrid	CLQCA_20-246	1560	0.107642799678198
SMA25	hybrid	CLQCA_20-246	2162	0.152380952380952
SMA25	hybrid	CLQCA_20-246	2187	0.128345916266301
SMA25	hybrid	CLQCA_20-246	BJ20	0.117473338802297
SMA25	hybrid	CLQCA_20-246	CECT10109	0.239231927710844
SMA25	hybrid	CLQCA_20-246	CLIB1410	0.140900900900901
SMA25	hybrid	CLQCA_20-246	CLIB154	0.164414414414415
SMA25	hybrid	CLQCA_20-246	CLIB382	0.376540084388186
SMA25	hybrid	CLQCA_20-246	CLIB413	0.229090909090909
SMA25	hybrid	CLQCA_20-246	CLIB485	0.187140902872777
SMA25	hybrid	CLQCA_20-246	CLQCA_04-021	0.115551115551116
SMA25	hybrid	CLQCA_20-246	CLQCA_10-027	0.0704365079365079
SMA25	hybrid	CLQCA_20-246	CLQCA_20-184	0.0983343074225599
SMA25	hybrid	CLQCA_20-246	CLQCA_20-246	0.0842894969108562
SMA25	hybrid	CLQCA_20-246	CLQCA_20-259	0.0633916013662849
SMA25	hybrid	CLQCA_20-246	DBVPG1058	0.195897435897436
SMA25	hybrid	CLQCA_20-246	DBVPG1564	0.185433280170123
SMA25	hybrid	CLQCA_20-246	DBVPG2088	0.196245186136072
SMA25	hybrid	CLQCA_20-246	DBVPG3591	0.177083333333333
SMA25	hybrid	CLQCA_20-246	ES4M07	0.0725490196078432
SMA25	hybrid	CLQCA_20-246	EXF-5247	0.186701509872242
SMA25	hybrid	CLQCA_20-246	EXF-5248	0.177777777777778
SMA25	hybrid	CLQCA_20-246	EXF-5295	0.181657848324514
SMA25	hybrid	CLQCA_20-246	EXF-5297	0.140530303030303
SMA25	hybrid	CLQCA_20-246	EXF-7197	0.130829199149539
SMA25	hybrid	CLQCA_20-246	FY	0.134845075298598
SMA25	hybrid	CLQCA_20-246	HN15	0.0823170731707317
SMA25	hybrid	CLQCA_20-246	HN16	0.0900537634408602
SMA25	hybrid	CLQCA_20-246	I14	0.162474226804124
SMA25	hybrid	CLQCA_20-246	L-1374	0.147244805781391
SMA25	hybrid	CLQCA_20-246	NC-02	0.147244805781391
SMA25	hybrid	CLQCA_20-246	NPA03.1	0.113217623497997
SMA25	hybrid	CLQCA_20-246	CLIB1071	1.19364035087719
SMA25	hybrid	CLQCA_20-246	HN10	0.13639172072907
SMA25	hybrid	CLQCA_20-246	S1278b	0.132404181184669
SMA25	hybrid	CLQCA_20-246	Sample_40	0.157669902912622
SMA25	hybrid	CLQCA_20-246	T7	0.138275963518682
SMA25	hybrid	CLQCA_20-246	UC8	0.177471116816431
SMA25	hybrid	CLQCA_20-246	UCD_05-780	0.150023441162682
SMA25	hybrid	CLQCA_20-246	UCD_09-448	0.0948581560283687
SMA25	hybrid	CLQCA_20-246	WE372_1	0.148238523715113
SMA25	hybrid	CLQCA_20-246	Y12	0.377351097178684
SMA25	hybrid	CLQCA_20-246	YJM326	0.447574334898278
SMA25	hybrid	CLQCA_20-246	YJM421	0.230769230769231
SMA25	hybrid	CLQCA_20-246	YJM434	0.214988995714121
SMA25	hybrid	CLQCA_20-246	YJM627	0.105892937471885
SMA25	hybrid	CLQCA_20-246	YJM990	0.221049783549784
SMA25	hybrid	CLQCA_20-246	YPS133	0.121212121212121
SMA25	hybrid	CLQCA_20-246	YPS141	0.128823529411765
SMA25	hybrid	CLQCA_20-246	YPS142	0.142872019160678
SMA25	hybrid	CLQCA_20-246	YPS143	0.203883495145631
SMA25	hybrid	CLQCA_20-246	YPS163	0.126315789473684
SMA25	hybrid	CLQCA_20-246	YPS615	0.0975609756097561
SMA25	hybrid	CLQCA_20-246	YPS617	0.11582905982906
SMA25	hybrid	CLQCA_20-246	ZP_611	0.0294117647058824
SMA25	hybrid	CLQCA_20-259	1560	0.138275393671077
SMA25	hybrid	CLQCA_20-259	2162	0.149193548387097
SMA25	hybrid	CLQCA_20-259	2187	0.0983870967741936
SMA25	hybrid	CLQCA_20-259	BJ20	0.179079977094866
SMA25	hybrid	CLQCA_20-259	CECT10109	0.397631448412699
SMA25	hybrid	CLQCA_20-259	CLIB1410	0.073295985060691
SMA25	hybrid	CLQCA_20-259	CLIB154	0.145095743215319
SMA25	hybrid	CLQCA_20-259	CLIB382	0.848089110812368
SMA25	hybrid	CLQCA_20-259	CLIB413	0.587368711995578
SMA25	hybrid	CLQCA_20-259	CLIB485	0.0956554878048781
SMA25	hybrid	CLQCA_20-259	CLQCA_04-021	0.108109719737627
SMA25	hybrid	CLQCA_20-259	CLQCA_10-027	0.0721569639860591
SMA25	hybrid	CLQCA_20-259	CLQCA_20-184	0.163835079919551
SMA25	hybrid	CLQCA_20-259	CLQCA_20-246	0.0322748028227481
SMA25	hybrid	CLQCA_20-259	CLQCA_20-259	0.14561839905395
SMA25	hybrid	CLQCA_20-259	DBVPG1058	0.195001077354019
SMA25	hybrid	CLQCA_20-259	DBVPG1564	0.222681359044995
SMA25	hybrid	CLQCA_20-259	DBVPG2088	0.176991150442478
SMA25	hybrid	CLQCA_20-259	DBVPG3591	0.107151399186798
SMA25	hybrid	CLQCA_20-259	ES4M07	0.0789669267930138
SMA25	hybrid	CLQCA_20-259	EXF-5247	0.0680863392727799
SMA25	hybrid	CLQCA_20-259	EXF-5248	0.0658715098942803
SMA25	hybrid	CLQCA_20-259	EXF-5295	0.064520325203252
SMA25	hybrid	CLQCA_20-259	EXF-5297	0.0778504786138374
SMA25	hybrid	CLQCA_20-259	EXF-7197	0.14292855238603
SMA25	hybrid	CLQCA_20-259	FY	0.209109311740891
SMA25	hybrid	CLQCA_20-259	HN15	0.0500972457494197
SMA25	hybrid	CLQCA_20-259	HN16	0.0876075183179357
SMA25	hybrid	CLQCA_20-259	I14	0.15577731092437
SMA25	hybrid	CLQCA_20-259	L-1374	0.0992006558721051
SMA25	hybrid	CLQCA_20-259	NC-02	0.110128820409194
SMA25	hybrid	CLQCA_20-259	NPA03.1	0.0767997668318275
SMA25	hybrid	CLQCA_20-259	CLIB1071	1.54530096358404
SMA25	hybrid	CLQCA_20-259	HN10	0.0588624338624339
SMA25	hybrid	CLQCA_20-259	S1278b	0.0718904039434096
SMA25	hybrid	CLQCA_20-259	Sample_40	0.226906779661017
SMA25	hybrid	CLQCA_20-259	T7	0.175189947399182
SMA25	hybrid	CLQCA_20-259	UC8	0.126484189476316
SMA25	hybrid	CLQCA_20-259	UCD_05-780	0.0418475977027595
SMA25	hybrid	CLQCA_20-259	UCD_09-448	0.128817451205511
SMA25	hybrid	CLQCA_20-259	WE372_1	0.176702349093072
SMA25	hybrid	CLQCA_20-259	Y12	0.942588235294117
SMA25	hybrid	CLQCA_20-259	YJM326	0.377490942028985
SMA25	hybrid	CLQCA_20-259	YJM421	0.34920634920635
SMA25	hybrid	CLQCA_20-259	YJM434	0.605174291938998
SMA25	hybrid	CLQCA_20-259	YJM627	0.104949196984596
SMA25	hybrid	CLQCA_20-259	YJM990	0.721039056742815
SMA25	hybrid	CLQCA_20-259	YPS133	0.164
SMA25	hybrid	CLQCA_20-259	YPS141	0.155360772357724
SMA25	hybrid	CLQCA_20-259	YPS142	0.100868828141556
SMA25	hybrid	CLQCA_20-259	YPS143	0.295984995832176
SMA25	hybrid	CLQCA_20-259	YPS163	0.120244034381198
SMA25	hybrid	CLQCA_20-259	YPS615	0.201311432554897
SMA25	hybrid	CLQCA_20-259	YPS617	0.182505307855627
SMA25	hybrid	CLQCA_20-259	ZP_611	0.0389110949612403
SMA25	hybrid	DBVPG1058	1560	0.260686883449032
SMA25	hybrid	DBVPG1058	2162	0.203982563899346
SMA25	hybrid	DBVPG1058	2187	0.15562248995984
SMA25	hybrid	DBVPG1058	BJ20	0.21379544682297
SMA25	hybrid	DBVPG1058	CECT10109	0.567943456452348
SMA25	hybrid	DBVPG1058	CLIB1410	0.193371085942705
SMA25	hybrid	DBVPG1058	CLIB154	0.284832451499119
SMA25	hybrid	DBVPG1058	CLIB382	0.710185185185186
SMA25	hybrid	DBVPG1058	CLIB413	0.389753839680202
SMA25	hybrid	DBVPG1058	CLIB485	0.219583333333334
SMA25	hybrid	DBVPG1058	CLQCA_04-021	0.192364926739927
SMA25	hybrid	DBVPG1058	CLQCA_10-027	0.152380952380953
SMA25	hybrid	DBVPG1058	CLQCA_20-184	0.251081825334382
SMA25	hybrid	DBVPG1058	CLQCA_20-246	0.110233829334953
SMA25	hybrid	DBVPG1058	CLQCA_20-259	0.197420634920634
SMA25	hybrid	DBVPG1058	DBVPG1058	0.150997150997151
SMA25	hybrid	DBVPG1058	DBVPG1564	0.469847775175644
SMA25	hybrid	DBVPG1058	DBVPG2088	0.311264822134388
SMA25	hybrid	DBVPG1058	DBVPG3591	0.217171717171717
SMA25	hybrid	DBVPG1058	ES4M07	0.133349796271145
SMA25	hybrid	DBVPG1058	EXF-5247	0.220588235294117
SMA25	hybrid	DBVPG1058	EXF-5248	0.234134615384616
SMA25	hybrid	DBVPG1058	EXF-5295	0.222069597069597
SMA25	hybrid	DBVPG1058	EXF-5297	0.22093023255814
SMA25	hybrid	DBVPG1058	EXF-7197	0.191161616161617
SMA25	hybrid	DBVPG1058	FY	0.314765694076039
SMA25	hybrid	DBVPG1058	HN15	0.100414078674948
SMA25	hybrid	DBVPG1058	HN16	0.11522828884975
SMA25	hybrid	DBVPG1058	I14	0.387916666666666
SMA25	hybrid	DBVPG1058	L-1374	0.182863113897596
SMA25	hybrid	DBVPG1058	NC-02	0.15933734939759
SMA25	hybrid	DBVPG1058	NPA03.1	0.24780701754386
SMA25	hybrid	DBVPG1058	CLIB1071	1.41104671584124
SMA25	hybrid	DBVPG1058	HN10	0.172670807453416
SMA25	hybrid	DBVPG1058	S1278b	0.235294117647059
SMA25	hybrid	DBVPG1058	Sample_40	0.290898677496616
SMA25	hybrid	DBVPG1058	T7	0.282844630616907
SMA25	hybrid	DBVPG1058	UC8	0.333841695897514
SMA25	hybrid	DBVPG1058	UCD_05-780	0.142857142857143
SMA25	hybrid	DBVPG1058	UCD_09-448	0.196948045319996
SMA25	hybrid	DBVPG1058	WE372_1	0.318227848101266
SMA25	hybrid	DBVPG1058	Y12	0.506969233384328
SMA25	hybrid	DBVPG1058	YJM326	0.852222711267606
SMA25	hybrid	DBVPG1058	YJM421	0.582482993197279
SMA25	hybrid	DBVPG1058	YJM434	0.405882352941176
SMA25	hybrid	DBVPG1058	YJM627	0.193984183769535
SMA25	hybrid	DBVPG1058	YJM990	0.481247069854665
SMA25	hybrid	DBVPG1058	YPS133	0.237710931768159
SMA25	hybrid	DBVPG1058	YPS141	0.269437285223368
SMA25	hybrid	DBVPG1058	YPS142	0.314102564102565
SMA25	hybrid	DBVPG1058	YPS143	0.302866389274157
SMA25	hybrid	DBVPG1058	YPS163	0.18639846743295
SMA25	hybrid	DBVPG1058	YPS615	0.252791597567717
SMA25	hybrid	DBVPG1058	YPS617	0.253743104806935
SMA25	hybrid	DBVPG1058	ZP_611	0.197646103896104
SMA25	hybrid	DBVPG1564	1560	0.104730805989169
SMA25	hybrid	DBVPG1564	2162	0.134450713574511
SMA25	hybrid	DBVPG1564	2187	0.0869565217391304
SMA25	hybrid	DBVPG1564	BJ20	0.0798319327731093
SMA25	hybrid	DBVPG1564	CECT10109	0.351750101750102
SMA25	hybrid	DBVPG1564	CLIB1410	0.10625
SMA25	hybrid	DBVPG1564	CLIB154	0.144599303135889
SMA25	hybrid	DBVPG1564	CLIB382	0.786653217934535
SMA25	hybrid	DBVPG1564	CLIB413	0.177865612648221
SMA25	hybrid	DBVPG1564	CLIB485	0.11209858103062
SMA25	hybrid	DBVPG1564	CLQCA_04-021	0.100045939461998
SMA25	hybrid	DBVPG1564	CLQCA_10-027	0.0721226142278774
SMA25	hybrid	DBVPG1564	CLQCA_20-184	0.0826047358834244
SMA25	hybrid	DBVPG1564	CLQCA_20-246	0.087525406504065
SMA25	hybrid	DBVPG1564	CLQCA_20-259	0.125476904210383
SMA25	hybrid	DBVPG1564	DBVPG1058	0.232732447817837
SMA25	hybrid	DBVPG1564	DBVPG1564	0.173193577163247
SMA25	hybrid	DBVPG1564	DBVPG2088	0.132298136645963
SMA25	hybrid	DBVPG1564	DBVPG3591	0.168720168720169
SMA25	hybrid	DBVPG1564	ES4M07	0.093462581883147
SMA25	hybrid	DBVPG1564	EXF-5247	0.0775176514306949
SMA25	hybrid	DBVPG1564	EXF-5248	0.0991866556382688
SMA25	hybrid	DBVPG1564	EXF-5295	0.0950767841011743
SMA25	hybrid	DBVPG1564	EXF-5297	0.122165879815819
SMA25	hybrid	DBVPG1564	EXF-7197	0.0998578535891971
SMA25	hybrid	DBVPG1564	FY	0.203871292106586
SMA25	hybrid	DBVPG1564	HN15	0.0652020202020202
SMA25	hybrid	DBVPG1564	HN16	0.0826923076923077
SMA25	hybrid	DBVPG1564	I14	0.111291273584906
SMA25	hybrid	DBVPG1564	L-1374	0.122251385243512
SMA25	hybrid	DBVPG1564	NC-02	0.100419527078566
SMA25	hybrid	DBVPG1564	NPA03.1	0.0747767857142857
SMA25	hybrid	DBVPG1564	CLIB1071	1.12514757969304
SMA25	hybrid	DBVPG1564	HN10	0.125122189638319
SMA25	hybrid	DBVPG1564	S1278b	0.139244851258581
SMA25	hybrid	DBVPG1564	Sample_40	0.148714810281518
SMA25	hybrid	DBVPG1564	T7	0.130415324024347
SMA25	hybrid	DBVPG1564	UC8	0.120889581169955
SMA25	hybrid	DBVPG1564	UCD_05-780	0.118729270315092
SMA25	hybrid	DBVPG1564	UCD_09-448	0.073461953588775
SMA25	hybrid	DBVPG1564	WE372_1	0.144823066841415
SMA25	hybrid	DBVPG1564	Y12	0.292335766423357
SMA25	hybrid	DBVPG1564	YJM326	0.686803308162532
SMA25	hybrid	DBVPG1564	YJM421	0.422208013640239
SMA25	hybrid	DBVPG1564	YJM434	0.47267316017316
SMA25	hybrid	DBVPG1564	YJM627	0.121190320470896
SMA25	hybrid	DBVPG1564	YJM990	0.243581445523193
SMA25	hybrid	DBVPG1564	YPS133	0.125883517104892
SMA25	hybrid	DBVPG1564	YPS141	0.131680500946556
SMA25	hybrid	DBVPG1564	YPS142	0.152759574777924
SMA25	hybrid	DBVPG1564	YPS143	0.16727493917275
SMA25	hybrid	DBVPG1564	YPS163	0.0930232558139535
SMA25	hybrid	DBVPG1564	YPS615	0.0997383568812142
SMA25	hybrid	DBVPG1564	YPS617	0.0997382198952879
SMA25	hybrid	DBVPG1564	ZP_611	0.0899966543994647
SMA25	hybrid	DBVPG2088	1560	0.177306449682901
SMA25	hybrid	DBVPG2088	2162	0.151137980085349
SMA25	hybrid	DBVPG2088	2187	0.153453349489355
SMA25	hybrid	DBVPG2088	BJ20	0.134666666666667
SMA25	hybrid	DBVPG2088	CECT10109	0.459476894205959
SMA25	hybrid	DBVPG2088	CLIB1410	0.159515206263174
SMA25	hybrid	DBVPG2088	CLIB154	0.279569892473118
SMA25	hybrid	DBVPG2088	CLIB382	0.626602564102564
SMA25	hybrid	DBVPG2088	CLIB413	0.304134697357204
SMA25	hybrid	DBVPG2088	CLIB485	0.197802197802198
SMA25	hybrid	DBVPG2088	CLQCA_04-021	0.140742835595777
SMA25	hybrid	DBVPG2088	CLQCA_10-027	0.137362637362638
SMA25	hybrid	DBVPG2088	CLQCA_20-184	0.220788960551972
SMA25	hybrid	DBVPG2088	CLQCA_20-246	0.0797619047619048
SMA25	hybrid	DBVPG2088	CLQCA_20-259	0.156839393350184
SMA25	hybrid	DBVPG2088	DBVPG1058	0.227994227994228
SMA25	hybrid	DBVPG2088	DBVPG1564	0.220960108181203
SMA25	hybrid	DBVPG2088	DBVPG2088	0.187105263157894
SMA25	hybrid	DBVPG2088	DBVPG3591	0.215175307973467
SMA25	hybrid	DBVPG2088	ES4M07	0.0920219501899535
SMA25	hybrid	DBVPG2088	EXF-5247	0.184977278802459
SMA25	hybrid	DBVPG2088	EXF-5248	0.186429849220547
SMA25	hybrid	DBVPG2088	EXF-5295	0.180286738351255
SMA25	hybrid	DBVPG2088	EXF-5297	0.176844162188569
SMA25	hybrid	DBVPG2088	EXF-7197	0.175512995896033
SMA25	hybrid	DBVPG2088	FY	0.18373745819398
SMA25	hybrid	DBVPG2088	HN15	0.090040532715692
SMA25	hybrid	DBVPG2088	HN16	0.110759762308999
SMA25	hybrid	DBVPG2088	I14	0.255630630630631
SMA25	hybrid	DBVPG2088	L-1374	0.160955644393679
SMA25	hybrid	DBVPG2088	NC-02	0.196301925025329
SMA25	hybrid	DBVPG2088	NPA03.1	0.146640316205534
SMA25	hybrid	DBVPG2088	CLIB1071	1.17708333333334
SMA25	hybrid	DBVPG2088	HN10	0.167764602547211
SMA25	hybrid	DBVPG2088	S1278b	0.176842889054356
SMA25	hybrid	DBVPG2088	Sample_40	0.227078565980168
SMA25	hybrid	DBVPG2088	T7	0.212359166951178
SMA25	hybrid	DBVPG2088	UC8	0.19167862266858
SMA25	hybrid	DBVPG2088	UCD_05-780	0.138003965631196
SMA25	hybrid	DBVPG2088	UCD_09-448	0.142247510668563
SMA25	hybrid	DBVPG2088	WE372_1	0.201190476190476
SMA25	hybrid	DBVPG2088	Y12	0.58758937691522
SMA25	hybrid	DBVPG2088	YJM326	0.565114709851552
SMA25	hybrid	DBVPG2088	YJM421	0.380560776942356
SMA25	hybrid	DBVPG2088	YJM434	0.280199775952203
SMA25	hybrid	DBVPG2088	YJM627	0.178967703586289
SMA25	hybrid	DBVPG2088	YJM990	0.280357142857143
SMA25	hybrid	DBVPG2088	YPS133	0.195020944402133
SMA25	hybrid	DBVPG2088	YPS141	0.200980392156862
SMA25	hybrid	DBVPG2088	YPS142	0.204005006257822
SMA25	hybrid	DBVPG2088	YPS143	0.201851851851852
SMA25	hybrid	DBVPG2088	YPS163	0.180145097620826
SMA25	hybrid	DBVPG2088	YPS615	0.203315068493151
SMA25	hybrid	DBVPG2088	YPS617	0.216807386560015
SMA25	hybrid	DBVPG2088	ZP_611	0.126939539860888
SMA25	hybrid	DBVPG3591	1560	0.104821483063778
SMA25	hybrid	DBVPG3591	2162	0.0884004884004884
SMA25	hybrid	DBVPG3591	2187	0.0844246551423083
SMA25	hybrid	DBVPG3591	BJ20	0.158313679245283
SMA25	hybrid	DBVPG3591	CECT10109	0.241658240647118
SMA25	hybrid	DBVPG3591	CLIB1410	0.095811818703385
SMA25	hybrid	DBVPG3591	CLIB154	0.104579630895421
SMA25	hybrid	DBVPG3591	CLIB382	0.22967032967033
SMA25	hybrid	DBVPG3591	CLIB413	0.111626468769326
SMA25	hybrid	DBVPG3591	CLIB485	0.0997031172686787
SMA25	hybrid	DBVPG3591	CLQCA_04-021	0.0963995354239256
SMA25	hybrid	DBVPG3591	CLQCA_10-027	0
SMA25	hybrid	DBVPG3591	CLQCA_20-184	0.0847518494577319
SMA25	hybrid	DBVPG3591	CLQCA_20-246	0.061766051547964
SMA25	hybrid	DBVPG3591	CLQCA_20-259	0.105045871559633
SMA25	hybrid	DBVPG3591	DBVPG1058	0.11662447257384
SMA25	hybrid	DBVPG3591	DBVPG1564	0.0811207162704538
SMA25	hybrid	DBVPG3591	DBVPG2088	0.0987654320987654
SMA25	hybrid	DBVPG3591	DBVPG3591	0.135593220338983
SMA25	hybrid	DBVPG3591	ES4M07	0.0602759622367466
SMA25	hybrid	DBVPG3591	EXF-5247	0.0675675675675676
SMA25	hybrid	DBVPG3591	EXF-5248	0.0584815321477428
SMA25	hybrid	DBVPG3591	EXF-5295	0.0861111111111111
SMA25	hybrid	DBVPG3591	EXF-5297	0.110369921164342
SMA25	hybrid	DBVPG3591	EXF-7197	0.1090214516603
SMA25	hybrid	DBVPG3591	FY	0.126987681970885
SMA25	hybrid	DBVPG3591	HN15	0.0769412878787879
SMA25	hybrid	DBVPG3591	HN16	0.0724115334207077
SMA25	hybrid	DBVPG3591	I14	0.131868131868132
SMA25	hybrid	DBVPG3591	L-1374	0.0671171171171172
SMA25	hybrid	DBVPG3591	NC-02	0.16729797979798
SMA25	hybrid	DBVPG3591	NPA03.1	0.0895049504950495
SMA25	hybrid	DBVPG3591	CLIB1071	1.05942480942481
SMA25	hybrid	DBVPG3591	HN10	0.121252204585538
SMA25	hybrid	DBVPG3591	S1278b	0.162714097496707
SMA25	hybrid	DBVPG3591	Sample_40	0.256410256410257
SMA25	hybrid	DBVPG3591	T7	0.180871533672892
SMA25	hybrid	DBVPG3591	UC8	0.116734143049933
SMA25	hybrid	DBVPG3591	UCD_05-780	0.103852776582006
SMA25	hybrid	DBVPG3591	UCD_09-448	0.103852776582006
SMA25	hybrid	DBVPG3591	WE372_1	0.112676056338028
SMA25	hybrid	DBVPG3591	Y12	0.280409946236559
SMA25	hybrid	DBVPG3591	YJM326	0.499903530773683
SMA25	hybrid	DBVPG3591	YJM421	0.316014394961764
SMA25	hybrid	DBVPG3591	YJM434	0.174160886550267
SMA25	hybrid	DBVPG3591	YJM627	0.197826086956521
SMA25	hybrid	DBVPG3591	YJM990	0.230806893850372
SMA25	hybrid	DBVPG3591	YPS133	0.0975609756097561
SMA25	hybrid	DBVPG3591	YPS141	0.144578313253012
SMA25	hybrid	DBVPG3591	YPS142	0.0899330554502968
SMA25	hybrid	DBVPG3591	YPS143	0.109347442680776
SMA25	hybrid	DBVPG3591	YPS163	0.0994748223663889
SMA25	hybrid	DBVPG3591	YPS615	0.0843548387096774
SMA25	hybrid	DBVPG3591	YPS617	0.07624910429288
SMA25	hybrid	DBVPG3591	ZP_611	0.0629154795821463
SMA25	hybrid	ES4M07	1560	0.0900554314552826
SMA25	hybrid	ES4M07	2162	0.115597345132744
SMA25	hybrid	ES4M07	2187	0.0555175558595531
SMA25	hybrid	ES4M07	BJ20	0.0693727582888636
SMA25	hybrid	ES4M07	CECT10109	0.208968418485551
SMA25	hybrid	ES4M07	CLIB1410	0.112987012987013
SMA25	hybrid	ES4M07	CLIB154	0.0802958833619209
SMA25	hybrid	ES4M07	CLIB382	0.540588196154102
SMA25	hybrid	ES4M07	CLIB413	0.0843221334586466
SMA25	hybrid	ES4M07	CLIB485	0.104379396414795
SMA25	hybrid	ES4M07	CLQCA_04-021	0.1027445460943
SMA25	hybrid	ES4M07	CLQCA_10-027	0.103448275862069
SMA25	hybrid	ES4M07	CLQCA_20-184	0.046140549165614
SMA25	hybrid	ES4M07	CLQCA_20-246	0.0770196425934131
SMA25	hybrid	ES4M07	CLQCA_20-259	0.0484919731089968
SMA25	hybrid	ES4M07	DBVPG1058	0.162037037037037
SMA25	hybrid	ES4M07	DBVPG1564	0.102631578947369
SMA25	hybrid	ES4M07	DBVPG2088	0.111331328594861
SMA25	hybrid	ES4M07	DBVPG3591	0.0890648193963385
SMA25	hybrid	ES4M07	ES4M07	0.0722336065573771
SMA25	hybrid	ES4M07	EXF-5247	0.0914492379230173
SMA25	hybrid	ES4M07	EXF-5248	0.0833423765599566
SMA25	hybrid	ES4M07	EXF-5295	0.0948058950395399
SMA25	hybrid	ES4M07	EXF-5297	0.0794322904414648
SMA25	hybrid	ES4M07	EXF-7197	0.0390648843313191
SMA25	hybrid	ES4M07	FY	0.09859131253362
SMA25	hybrid	ES4M07	HN15	0.0554032790213695
SMA25	hybrid	ES4M07	HN16	0.0387459331558711
SMA25	hybrid	ES4M07	I14	0.0767543859649122
SMA25	hybrid	ES4M07	L-1374	0.111649645144539
SMA25	hybrid	ES4M07	NC-02	0.0857273141814865
SMA25	hybrid	ES4M07	NPA03.1	0.0437258821888512
SMA25	hybrid	ES4M07	CLIB1071	1.07781813290288
SMA25	hybrid	ES4M07	HN10	0.116515837104072
SMA25	hybrid	ES4M07	S1278b	0.0909499629747171
SMA25	hybrid	ES4M07	Sample_40	0.0917424821168138
SMA25	hybrid	ES4M07	T7	0.0952620967741935
SMA25	hybrid	ES4M07	UC8	0.0770017533606078
SMA25	hybrid	ES4M07	UCD_05-780	0.0867533059735523
SMA25	hybrid	ES4M07	UCD_09-448	0.0923295454545454
SMA25	hybrid	ES4M07	WE372_1	0.0765880217785844
SMA25	hybrid	ES4M07	Y12	0.36340625
SMA25	hybrid	ES4M07	YJM326	0.388003748828492
SMA25	hybrid	ES4M07	YJM421	0.176495146644401
SMA25	hybrid	ES4M07	YJM434	0.132001736864959
SMA25	hybrid	ES4M07	YJM627	0.0972487366647952
SMA25	hybrid	ES4M07	YJM990	0.223769808173478
SMA25	hybrid	ES4M07	YPS133	0.075491759702286
SMA25	hybrid	ES4M07	YPS141	0.0709966229482447
SMA25	hybrid	ES4M07	YPS142	0.0745704467353952
SMA25	hybrid	ES4M07	YPS143	0.0970835779996088
SMA25	hybrid	ES4M07	YPS163	0
SMA25	hybrid	ES4M07	YPS615	0.0678198954117056
SMA25	hybrid	ES4M07	YPS617	0.0522614780679297
SMA25	hybrid	ES4M07	ZP_611	0.10035035035035
SMA25	hybrid	EXF-5247	1560	0.141025641025641
SMA25	hybrid	EXF-5247	2162	0.265838206627681
SMA25	hybrid	EXF-5247	2187	0.125340006528126
SMA25	hybrid	EXF-5247	BJ20	0.0799308418672696
SMA25	hybrid	EXF-5247	CECT10109	0.221767068273093
SMA25	hybrid	EXF-5247	CLIB1410	0.130573625073921
SMA25	hybrid	EXF-5247	CLIB154	0.163817663817664
SMA25	hybrid	EXF-5247	CLIB382	0.520664051555058
SMA25	hybrid	EXF-5247	CLIB413	0.216567544604928
SMA25	hybrid	EXF-5247	CLIB485	0.171116054875788
SMA25	hybrid	EXF-5247	CLQCA_04-021	0.236203759854457
SMA25	hybrid	EXF-5247	CLQCA_10-027	0.125019534302235
SMA25	hybrid	EXF-5247	CLQCA_20-184	0.143414606357525
SMA25	hybrid	EXF-5247	CLQCA_20-246	0.0546464405160057
SMA25	hybrid	EXF-5247	CLQCA_20-259	0.0888937664618086
SMA25	hybrid	EXF-5247	DBVPG1058	0.119150157909848
SMA25	hybrid	EXF-5247	DBVPG1564	0.275350140056023
SMA25	hybrid	EXF-5247	DBVPG2088	0.132456140350877
SMA25	hybrid	EXF-5247	DBVPG3591	0.184338184338184
SMA25	hybrid	EXF-5247	ES4M07	0.0919661733615222
SMA25	hybrid	EXF-5247	EXF-5247	0.118547929665343
SMA25	hybrid	EXF-5247	EXF-5248	0.132633121641427
SMA25	hybrid	EXF-5247	EXF-5295	0.138770053475936
SMA25	hybrid	EXF-5247	EXF-5297	0.15539089347079
SMA25	hybrid	EXF-5247	EXF-7197	0.141935483870967
SMA25	hybrid	EXF-5247	FY	0.108116883116883
SMA25	hybrid	EXF-5247	HN15	0.090307248344933
SMA25	hybrid	EXF-5247	HN16	0.0938624550179928
SMA25	hybrid	EXF-5247	I14	0.143498168498168
SMA25	hybrid	EXF-5247	L-1374	0.350054696046257
SMA25	hybrid	EXF-5247	NC-02	0.320848611838659
SMA25	hybrid	EXF-5247	NPA03.1	0.0592197702289445
SMA25	hybrid	EXF-5247	CLIB1071	1.32842105263158
SMA25	hybrid	EXF-5247	HN10	0.122752247752248
SMA25	hybrid	EXF-5247	S1278b	0.095811818703385
SMA25	hybrid	EXF-5247	Sample_40	0.284450063211126
SMA25	hybrid	EXF-5247	T7	0.279609992810928
SMA25	hybrid	EXF-5247	UC8	0.110102843315185
SMA25	hybrid	EXF-5247	UCD_05-780	0.105281385281386
SMA25	hybrid	EXF-5247	UCD_09-448	0.13145829659672
SMA25	hybrid	EXF-5247	WE372_1	0.247342995169082
SMA25	hybrid	EXF-5247	Y12	0.408597883597884
SMA25	hybrid	EXF-5247	YJM326	0.468354430379747
SMA25	hybrid	EXF-5247	YJM421	0.266076696165192
SMA25	hybrid	EXF-5247	YJM434	0.201878969654199
SMA25	hybrid	EXF-5247	YJM627	0.0836074086896313
SMA25	hybrid	EXF-5247	YJM990	0.357194635737586
SMA25	hybrid	EXF-5247	YPS133	0.164404596790173
SMA25	hybrid	EXF-5247	YPS141	0.195436507936508
SMA25	hybrid	EXF-5247	YPS142	0.0759233926128591
SMA25	hybrid	EXF-5247	YPS143	0.271428571428571
SMA25	hybrid	EXF-5247	YPS163	0.125740618828176
SMA25	hybrid	EXF-5247	YPS615	0.134461026220346
SMA25	hybrid	EXF-5247	YPS617	0.142929864253394
SMA25	hybrid	EXF-5247	ZP_611	0.0610119047619048
SMA25	hybrid	EXF-5248	1560	0.13980463980464
SMA25	hybrid	EXF-5248	2162	0.317757009345794
SMA25	hybrid	EXF-5248	2187	0.128345916266301
SMA25	hybrid	EXF-5248	BJ20	0.106943498978898
SMA25	hybrid	EXF-5248	CECT10109	0.198688271604939
SMA25	hybrid	EXF-5248	CLIB1410	0.169703203056127
SMA25	hybrid	EXF-5248	CLIB154	0.210533515731874
SMA25	hybrid	EXF-5248	CLIB382	0.479382183908046
SMA25	hybrid	EXF-5248	CLIB413	0.239629447450402
SMA25	hybrid	EXF-5248	CLIB485	0.192172025505359
SMA25	hybrid	EXF-5248	CLQCA_04-021	0.29002900290029
SMA25	hybrid	EXF-5248	CLQCA_10-027	0.137273295809881
SMA25	hybrid	EXF-5248	CLQCA_20-184	0.144502516453736
SMA25	hybrid	EXF-5248	CLQCA_20-246	0
SMA25	hybrid	EXF-5248	CLQCA_20-259	0.0810627011832978
SMA25	hybrid	EXF-5248	DBVPG1058	0.160365853658537
SMA25	hybrid	EXF-5248	DBVPG1564	0.327210705851483
SMA25	hybrid	EXF-5248	DBVPG2088	0.138960205391528
SMA25	hybrid	EXF-5248	DBVPG3591	0.196385542168674
SMA25	hybrid	EXF-5248	ES4M07	0.0911734164070613
SMA25	hybrid	EXF-5248	EXF-5247	0.09757548713372
SMA25	hybrid	EXF-5248	EXF-5248	0.15268817204301
SMA25	hybrid	EXF-5248	EXF-5295	0.135539880629409
SMA25	hybrid	EXF-5248	EXF-5297	0.117647058823529
SMA25	hybrid	EXF-5248	EXF-7197	0.134020618556701
SMA25	hybrid	EXF-5248	FY	0.12363834422658
SMA25	hybrid	EXF-5248	HN15	0.0738819017539902
SMA25	hybrid	EXF-5248	HN16	0.093929095028655
SMA25	hybrid	EXF-5248	I14	0.155660377358491
SMA25	hybrid	EXF-5248	L-1374	0.284050179211469
SMA25	hybrid	EXF-5248	NC-02	0.353032036613273
SMA25	hybrid	EXF-5248	NPA03.1	0.0820820820820821
SMA25	hybrid	EXF-5248	CLIB1071	1.30384615384616
SMA25	hybrid	EXF-5248	HN10	0.131151457238414
SMA25	hybrid	EXF-5248	S1278b	0.104651162790698
SMA25	hybrid	EXF-5248	Sample_40	0.306381472491909
SMA25	hybrid	EXF-5248	T7	0.301861583682195
SMA25	hybrid	EXF-5248	UC8	0.120071684587814
SMA25	hybrid	EXF-5248	UCD_05-780	0.076007326007326
SMA25	hybrid	EXF-5248	UCD_09-448	0.163768796992481
SMA25	hybrid	EXF-5248	WE372_1	0.255529272619752
SMA25	hybrid	EXF-5248	Y12	0.40937953555878
SMA25	hybrid	EXF-5248	YJM326	0.427689873417721
SMA25	hybrid	EXF-5248	YJM421	0.206382978723405
SMA25	hybrid	EXF-5248	YJM434	0.185964001384562
SMA25	hybrid	EXF-5248	YJM627	0.0848242100578549
SMA25	hybrid	EXF-5248	YJM990	0.393189964157706
SMA25	hybrid	EXF-5248	YPS133	0.168108344255133
SMA25	hybrid	EXF-5248	YPS141	0.213955026455026
SMA25	hybrid	EXF-5248	YPS142	0.0879227053140097
SMA25	hybrid	EXF-5248	YPS143	0.310548885077187
SMA25	hybrid	EXF-5248	YPS163	0.132306830907055
SMA25	hybrid	EXF-5248	YPS615	0.156135986733002
SMA25	hybrid	EXF-5248	YPS617	0.150735294117647
SMA25	hybrid	EXF-5248	ZP_611	0.111124830225954
SMA25	hybrid	EXF-5295	1560	0.13459647530444
SMA25	hybrid	EXF-5295	2162	0.325471698113208
SMA25	hybrid	EXF-5295	2187	0.130434782608696
SMA25	hybrid	EXF-5295	BJ20	0.0890239070136045
SMA25	hybrid	EXF-5295	CECT10109	0.135805626598466
SMA25	hybrid	EXF-5295	CLIB1410	0.136032502101429
SMA25	hybrid	EXF-5295	CLIB154	0.185103963612736
SMA25	hybrid	EXF-5295	CLIB382	0.300751879699249
SMA25	hybrid	EXF-5295	CLIB413	0.215686274509804
SMA25	hybrid	EXF-5295	CLIB485	0.167718794835007
SMA25	hybrid	EXF-5295	CLQCA_04-021	0.298652291105121
SMA25	hybrid	EXF-5295	CLQCA_10-027	0.12842278203724
SMA25	hybrid	EXF-5295	CLQCA_20-184	0.138866141732284
SMA25	hybrid	EXF-5295	CLQCA_20-246	0
SMA25	hybrid	EXF-5295	CLQCA_20-259	0.075046904315197
SMA25	hybrid	EXF-5295	DBVPG1058	0.117866004962779
SMA25	hybrid	EXF-5295	DBVPG1564	0.334935897435897
SMA25	hybrid	EXF-5295	DBVPG2088	0.107426099495314
SMA25	hybrid	EXF-5295	DBVPG3591	0.157169990503324
SMA25	hybrid	EXF-5295	ES4M07	0.1003996003996
SMA25	hybrid	EXF-5295	EXF-5247	0.104054054054054
SMA25	hybrid	EXF-5295	EXF-5248	0.137931034482759
SMA25	hybrid	EXF-5295	EXF-5295	0.121352074966532
SMA25	hybrid	EXF-5295	EXF-5297	0.138200339558574
SMA25	hybrid	EXF-5295	EXF-7197	0.132978723404256
SMA25	hybrid	EXF-5295	FY	0.125013564839935
SMA25	hybrid	EXF-5295	HN15	0.0720662440160434
SMA25	hybrid	EXF-5295	HN16	0.102144305998262
SMA25	hybrid	EXF-5295	I14	0.155316863587541
SMA25	hybrid	EXF-5295	L-1374	0.317204301075269
SMA25	hybrid	EXF-5295	NC-02	0.369565217391304
SMA25	hybrid	EXF-5295	NPA03.1	0.0864890135577373
SMA25	hybrid	EXF-5295	CLIB1071	1.28788311441081
SMA25	hybrid	EXF-5295	HN10	0.141176470588235
SMA25	hybrid	EXF-5295	S1278b	0.150997150997151
SMA25	hybrid	EXF-5295	Sample_40	0.308377896613191
SMA25	hybrid	EXF-5295	T7	0.330316186107471
SMA25	hybrid	EXF-5295	UC8	0.0981927710843374
SMA25	hybrid	EXF-5295	UCD_05-780	0.104177236597328
SMA25	hybrid	EXF-5295	UCD_09-448	0.179550827423168
SMA25	hybrid	EXF-5295	WE372_1	0.252898550724638
SMA25	hybrid	EXF-5295	Y12	0.30979381443299
SMA25	hybrid	EXF-5295	YJM326	0.331400165700082
SMA25	hybrid	EXF-5295	YJM421	0.175689223057644
SMA25	hybrid	EXF-5295	YJM434	0.142035239122618
SMA25	hybrid	EXF-5295	YJM627	0.0890196078431373
SMA25	hybrid	EXF-5295	YJM990	0.344444444444444
SMA25	hybrid	EXF-5295	YPS133	0.159627931581732
SMA25	hybrid	EXF-5295	YPS141	0.273171768707483
SMA25	hybrid	EXF-5295	YPS142	0.0711299569995222
SMA25	hybrid	EXF-5295	YPS143	0.31468253968254
SMA25	hybrid	EXF-5295	YPS163	0.133333333333333
SMA25	hybrid	EXF-5295	YPS615	0.159013043216926
SMA25	hybrid	EXF-5295	YPS617	0.148892773892774
SMA25	hybrid	EXF-5295	ZP_611	0.0606082868057597
SMA25	hybrid	EXF-5297	1560	0.107692307692308
SMA25	hybrid	EXF-5297	2162	0.262881782249371
SMA25	hybrid	EXF-5297	2187	0.131119059785386
SMA25	hybrid	EXF-5297	BJ20	0.069469290399523
SMA25	hybrid	EXF-5297	CECT10109	0.215210746460747
SMA25	hybrid	EXF-5297	CLIB1410	0.160840573853304
SMA25	hybrid	EXF-5297	CLIB154	0.156470588235294
SMA25	hybrid	EXF-5297	CLIB382	0.41311320754717
SMA25	hybrid	EXF-5297	CLIB413	0.217234600262123
SMA25	hybrid	EXF-5297	CLIB485	0.186021505376344
SMA25	hybrid	EXF-5297	CLQCA_04-021	0.207079370029628
SMA25	hybrid	EXF-5297	CLQCA_10-027	0.0989278752436648
SMA25	hybrid	EXF-5297	CLQCA_20-184	0.128571428571429
SMA25	hybrid	EXF-5297	CLQCA_20-246	0.0484006734006734
SMA25	hybrid	EXF-5297	CLQCA_20-259	0.0713894159814464
SMA25	hybrid	EXF-5297	DBVPG1058	0.138003965631196
SMA25	hybrid	EXF-5297	DBVPG1564	0.314430014430015
SMA25	hybrid	EXF-5297	DBVPG2088	0.112244897959184
SMA25	hybrid	EXF-5297	DBVPG3591	0.206791754756871
SMA25	hybrid	EXF-5297	ES4M07	0.0692653673163418
SMA25	hybrid	EXF-5297	EXF-5247	0.0737179487179487
SMA25	hybrid	EXF-5297	EXF-5248	0.117279319829958
SMA25	hybrid	EXF-5297	EXF-5295	0.132464825429912
SMA25	hybrid	EXF-5297	EXF-5297	0.123711340206186
SMA25	hybrid	EXF-5297	EXF-7197	0.135929744177167
SMA25	hybrid	EXF-5297	FY	0.095244094488189
SMA25	hybrid	EXF-5297	HN15	0.0889107611548556
SMA25	hybrid	EXF-5297	HN16	0.092719298245614
SMA25	hybrid	EXF-5297	I14	0.127276230850757
SMA25	hybrid	EXF-5297	L-1374	0.285027952480783
SMA25	hybrid	EXF-5297	NC-02	0.2938478143551
SMA25	hybrid	EXF-5297	NPA03.1	0.100500417014178
SMA25	hybrid	EXF-5297	CLIB1071	1.23972332015811
SMA25	hybrid	EXF-5297	HN10	0.130321910695743
SMA25	hybrid	EXF-5297	S1278b	0.127005347593583
SMA25	hybrid	EXF-5297	Sample_40	0.294021739130435
SMA25	hybrid	EXF-5297	T7	0.24015748031496
SMA25	hybrid	EXF-5297	UC8	0.134831460674157
SMA25	hybrid	EXF-5297	UCD_05-780	0.0911734164070613
SMA25	hybrid	EXF-5297	UCD_09-448	0.149565217391305
SMA25	hybrid	EXF-5297	WE372_1	0.19365119836818
SMA25	hybrid	EXF-5297	Y12	0.309116455905447
SMA25	hybrid	EXF-5297	YJM326	0.3308284457478
SMA25	hybrid	EXF-5297	YJM421	0.14259975977579
SMA25	hybrid	EXF-5297	YJM434	0.135602959132371
SMA25	hybrid	EXF-5297	YJM627	0.0985261457702405
SMA25	hybrid	EXF-5297	YJM990	0.313597102256896
SMA25	hybrid	EXF-5297	YPS133	0.151158645276292
SMA25	hybrid	EXF-5297	YPS141	0.195652173913044
SMA25	hybrid	EXF-5297	YPS142	0.0758310871518419
SMA25	hybrid	EXF-5297	YPS143	0.288851727982163
SMA25	hybrid	EXF-5297	YPS163	0.130208333333333
SMA25	hybrid	EXF-5297	YPS615	0.142841370782548
SMA25	hybrid	EXF-5297	YPS617	0.137439580792339
SMA25	hybrid	EXF-5297	ZP_611	0.0884220810942843
SMA25	hybrid	EXF-7197	1560	0.101641414141414
SMA25	hybrid	EXF-7197	2162	0.130748880748881
SMA25	hybrid	EXF-7197	2187	0.136548387096774
SMA25	hybrid	EXF-7197	BJ20	0.129900744416874
SMA25	hybrid	EXF-7197	CECT10109	0.320605251446373
SMA25	hybrid	EXF-7197	CLIB1410	0.112517135927449
SMA25	hybrid	EXF-7197	CLIB154	0.0952921157118548
SMA25	hybrid	EXF-7197	CLIB382	0.414976775801518
SMA25	hybrid	EXF-7197	CLIB413	0.218366364438739
SMA25	hybrid	EXF-7197	CLIB485	0.0644750254841998
SMA25	hybrid	EXF-7197	CLQCA_04-021	0.105057471264368
SMA25	hybrid	EXF-7197	CLQCA_10-027	0.130252100840336
SMA25	hybrid	EXF-7197	CLQCA_20-184	0.107575757575758
SMA25	hybrid	EXF-7197	CLQCA_20-246	0.0515356585111921
SMA25	hybrid	EXF-7197	CLQCA_20-259	0.270189550812361
SMA25	hybrid	EXF-7197	DBVPG1058	0.148152295632699
SMA25	hybrid	EXF-7197	DBVPG1564	0.141793967880925
SMA25	hybrid	EXF-7197	DBVPG2088	0.148797450014489
SMA25	hybrid	EXF-7197	DBVPG3591	0.176470588235295
SMA25	hybrid	EXF-7197	ES4M07	0.109435114503817
SMA25	hybrid	EXF-7197	EXF-5247	0.105686546463245
SMA25	hybrid	EXF-7197	EXF-5248	0.0793743890518084
SMA25	hybrid	EXF-7197	EXF-5295	0.0827808941016488
SMA25	hybrid	EXF-7197	EXF-5297	0.0942477876106194
SMA25	hybrid	EXF-7197	EXF-7197	0.144612903225807
SMA25	hybrid	EXF-7197	FY	0.120471014492753
SMA25	hybrid	EXF-7197	HN15	0.161963036963037
SMA25	hybrid	EXF-7197	HN16	0.13484692122463
SMA25	hybrid	EXF-7197	I14	0.0812141099261689
SMA25	hybrid	EXF-7197	L-1374	0.132697947214076
SMA25	hybrid	EXF-7197	NC-02	0.142533936651583
SMA25	hybrid	EXF-7197	NPA03.1	0.0515873015873016
SMA25	hybrid	EXF-7197	CLIB1071	1.08680792891319
SMA25	hybrid	EXF-7197	HN10	0.14021714021714
SMA25	hybrid	EXF-7197	S1278b	0.131766381766382
SMA25	hybrid	EXF-7197	Sample_40	0.19811320754717
SMA25	hybrid	EXF-7197	T7	0.124557165861514
SMA25	hybrid	EXF-7197	UC8	0.0833423765599566
SMA25	hybrid	EXF-7197	UCD_05-780	0.108391608391608
SMA25	hybrid	EXF-7197	UCD_09-448	0.109805610236221
SMA25	hybrid	EXF-7197	WE372_1	0.128955285818031
SMA25	hybrid	EXF-7197	Y12	0.67812599936041
SMA25	hybrid	EXF-7197	YJM326	0.302458547741567
SMA25	hybrid	EXF-7197	YJM421	0.20429085303186
SMA25	hybrid	EXF-7197	YJM434	0.173809523809524
SMA25	hybrid	EXF-7197	YJM627	0.131333093783687
SMA25	hybrid	EXF-7197	YJM990	0.293100258971513
SMA25	hybrid	EXF-7197	YPS133	0.141103341103341
SMA25	hybrid	EXF-7197	YPS141	0.118008118008118
SMA25	hybrid	EXF-7197	YPS142	0.109774436090225
SMA25	hybrid	EXF-7197	YPS143	0.129701372074254
SMA25	hybrid	EXF-7197	YPS163	0.151430976430976
SMA25	hybrid	EXF-7197	YPS615	0.116406361432035
SMA25	hybrid	EXF-7197	YPS617	0.114561766735679
SMA25	hybrid	EXF-7197	ZP_611	0.0524342534231688
SMA25	hybrid	FY	1560	0.0762527233115469
SMA25	hybrid	FY	2162	0.0792079207920792
SMA25	hybrid	FY	2187	0.130257919335295
SMA25	hybrid	FY	BJ20	0.115826593016374
SMA25	hybrid	FY	CECT10109	0.803076923076923
SMA25	hybrid	FY	CLIB1410	0.0663895993179881
SMA25	hybrid	FY	CLIB154	0.158333333333333
SMA25	hybrid	FY	CLIB382	0.558265582655827
SMA25	hybrid	FY	CLIB413	0.276306240928882
SMA25	hybrid	FY	CLIB485	0.0717618664521319
SMA25	hybrid	FY	CLQCA_04-021	0.0553094077684242
SMA25	hybrid	FY	CLQCA_10-027	0
SMA25	hybrid	FY	CLQCA_20-184	0.155564091308165
SMA25	hybrid	FY	CLQCA_20-246	0.0874761602034329
SMA25	hybrid	FY	CLQCA_20-259	0.105697925467005
SMA25	hybrid	FY	DBVPG1058	0.192174913693901
SMA25	hybrid	FY	DBVPG1564	0.151983584131327
SMA25	hybrid	FY	DBVPG2088	0.150066934404284
SMA25	hybrid	FY	DBVPG3591	0.19345513413506
SMA25	hybrid	FY	ES4M07	0
SMA25	hybrid	FY	EXF-5247	0.108757477689516
SMA25	hybrid	FY	EXF-5248	0.0967261904761905
SMA25	hybrid	FY	EXF-5295	0.0846560846560847
SMA25	hybrid	FY	EXF-5297	0.0905440839069158
SMA25	hybrid	FY	EXF-7197	0.161314984709481
SMA25	hybrid	FY	FY	0.110054054054054
SMA25	hybrid	FY	HN15	0.0817688777638715
SMA25	hybrid	FY	HN16	0.138752665245203
SMA25	hybrid	FY	I14	0.0877487413090386
SMA25	hybrid	FY	L-1374	0.0502525252525253
SMA25	hybrid	FY	NC-02	0.0689884649511979
SMA25	hybrid	FY	NPA03.1	0.0631563734463821
SMA25	hybrid	FY	CLIB1071	1.05626780626781
SMA25	hybrid	FY	HN10	0.0769230769230769
SMA25	hybrid	FY	S1278b	0.130208333333333
SMA25	hybrid	FY	Sample_40	0.103128313891835
SMA25	hybrid	FY	T7	0.066504329004329
SMA25	hybrid	FY	UC8	0.137931034482759
SMA25	hybrid	FY	UCD_05-780	0.109774436090225
SMA25	hybrid	FY	UCD_09-448	0.0265957446808511
SMA25	hybrid	FY	WE372_1	0.134505021520803
SMA25	hybrid	FY	Y12	0.506891470180305
SMA25	hybrid	FY	YJM326	0.566352201257862
SMA25	hybrid	FY	YJM421	0.215432649420161
SMA25	hybrid	FY	YJM434	0.287234042553192
SMA25	hybrid	FY	YJM627	0.0950553172273651
SMA25	hybrid	FY	YJM990	0.257002657943161
SMA25	hybrid	FY	YPS133	0.0784313725490196
SMA25	hybrid	FY	YPS141	0.0497524752475248
SMA25	hybrid	FY	YPS142	0.108158099688474
SMA25	hybrid	FY	YPS143	0.0537634408602151
SMA25	hybrid	FY	YPS163	0.160606060606061
SMA25	hybrid	FY	YPS615	0.159289362403207
SMA25	hybrid	FY	YPS617	0.153210764721556
SMA25	hybrid	FY	ZP_611	0.0895049504950495
SMA25	hybrid	HN15	1560	0.066120218579235
SMA25	hybrid	HN15	2162	0.083858543417367
SMA25	hybrid	HN15	2187	0.0458754208754209
SMA25	hybrid	HN15	BJ20	0.0404320987654321
SMA25	hybrid	HN15	CECT10109	0.132040450588838
SMA25	hybrid	HN15	CLIB1410	0.103517513199971
SMA25	hybrid	HN15	CLIB154	0.0505050505050505
SMA25	hybrid	HN15	CLIB382	0.286428630465328
SMA25	hybrid	HN15	CLIB413	0.0995904995904995
SMA25	hybrid	HN15	CLIB485	0.0854950675922543
SMA25	hybrid	HN15	CLQCA_04-021	0.0971803278688524
SMA25	hybrid	HN15	CLQCA_10-027	0.0440605590062112
SMA25	hybrid	HN15	CLQCA_20-184	0.064520325203252
SMA25	hybrid	HN15	CLQCA_20-246	0.0495323129251701
SMA25	hybrid	HN15	CLQCA_20-259	0.0797350993377484
SMA25	hybrid	HN15	DBVPG1058	0.105555555555555
SMA25	hybrid	HN15	DBVPG1564	0.14284107946027
SMA25	hybrid	HN15	DBVPG2088	0.122194922194922
SMA25	hybrid	HN15	DBVPG3591	0.0917431192660551
SMA25	hybrid	HN15	ES4M07	0.0693910872070687
SMA25	hybrid	HN15	EXF-5247	0.0848242100578549
SMA25	hybrid	HN15	EXF-5248	0.105271258176222
SMA25	hybrid	HN15	EXF-5295	0.0885025062656642
SMA25	hybrid	HN15	EXF-5297	0.0699023199023199
SMA25	hybrid	HN15	EXF-7197	0.0734192136061295
SMA25	hybrid	HN15	FY	0.043859649122807
SMA25	hybrid	HN15	HN15	0.0600153077304039
SMA25	hybrid	HN15	HN16	0.0413223140495868
SMA25	hybrid	HN15	I14	0.0440537183667133
SMA25	hybrid	HN15	L-1374	0.0932203389830507
SMA25	hybrid	HN15	NC-02	0.109472824607567
SMA25	hybrid	HN15	NPA03.1	0
SMA25	hybrid	HN15	CLIB1071	1.44906832298137
SMA25	hybrid	HN15	HN10	0.104099244875944
SMA25	hybrid	HN15	S1278b	0.0463002657978222
SMA25	hybrid	HN15	Sample_40	0.102164502164502
SMA25	hybrid	HN15	T7	0.10212950890917
SMA25	hybrid	HN15	UC8	0.0221238938053098
SMA25	hybrid	HN15	UCD_05-780	0.0932146829810901
SMA25	hybrid	HN15	UCD_09-448	0.0904471544715447
SMA25	hybrid	HN15	WE372_1	0.111111111111111
SMA25	hybrid	HN15	Y12	0.191945773524721
SMA25	hybrid	HN15	YJM326	0.223404255319149
SMA25	hybrid	HN15	YJM421	0.157258064516129
SMA25	hybrid	HN15	YJM434	0.124978466838932
SMA25	hybrid	HN15	YJM627	0.118347338935574
SMA25	hybrid	HN15	YJM990	0.172061623680111
SMA25	hybrid	HN15	YPS133	0.103898050974513
SMA25	hybrid	HN15	YPS141	0.0877260484801846
SMA25	hybrid	HN15	YPS142	0.0942477876106194
SMA25	hybrid	HN15	YPS143	0.140971898773482
SMA25	hybrid	HN15	YPS163	0.0702240702240703
SMA25	hybrid	HN15	YPS615	0.0647783897193811
SMA25	hybrid	HN15	YPS617	0.0640163881953781
SMA25	hybrid	HN15	ZP_611	0.0711237553342816
SMA25	hybrid	HN16	1560	0.0511363636363637
SMA25	hybrid	HN16	2162	0.0617895122845618
SMA25	hybrid	HN16	2187	0.0557397583259653
SMA25	hybrid	HN16	BJ20	0.087906716938975
SMA25	hybrid	HN16	CECT10109	0.212149532710281
SMA25	hybrid	HN16	CLIB1410	0.0745970519355283
SMA25	hybrid	HN16	CLIB154	0.0931219681219682
SMA25	hybrid	HN16	CLIB382	0.569343617664852
SMA25	hybrid	HN16	CLIB413	0.124345188861318
SMA25	hybrid	HN16	CLIB485	0.0879416282642089
SMA25	hybrid	HN16	CLQCA_04-021	0.0717460317460318
SMA25	hybrid	HN16	CLQCA_10-027	0.0664003306240529
SMA25	hybrid	HN16	CLQCA_20-184	0.0845612166400379
SMA25	hybrid	HN16	CLQCA_20-246	0.0566781419947114
SMA25	hybrid	HN16	CLQCA_20-259	0.118426178418387
SMA25	hybrid	HN16	DBVPG1058	0.0824915824915825
SMA25	hybrid	HN16	DBVPG1564	0.134929133858267
SMA25	hybrid	HN16	DBVPG2088	0.109571428571429
SMA25	hybrid	HN16	DBVPG3591	0.115384615384616
SMA25	hybrid	HN16	ES4M07	0.0560427178758634
SMA25	hybrid	HN16	EXF-5247	0.0917740170076619
SMA25	hybrid	HN16	EXF-5248	0.0847457627118644
SMA25	hybrid	HN16	EXF-5295	0.0758050726702764
SMA25	hybrid	HN16	EXF-5297	0.0893498205025928
SMA25	hybrid	HN16	EXF-7197	0.0751587861679605
SMA25	hybrid	HN16	FY	0.0333333333333334
SMA25	hybrid	HN16	HN15	0.0634971667403448
SMA25	hybrid	HN16	HN16	0.0496828752642706
SMA25	hybrid	HN16	I14	0.0559348739495798
SMA25	hybrid	HN16	L-1374	0.0910973084886128
SMA25	hybrid	HN16	NC-02	0.104418886198547
SMA25	hybrid	HN16	NPA03.1	0.0386106141920095
SMA25	hybrid	HN16	CLIB1071	1.50813633160357
SMA25	hybrid	HN16	HN10	0.0717849670046676
SMA25	hybrid	HN16	S1278b	0.056059387113289
SMA25	hybrid	HN16	Sample_40	0.100500417014178
SMA25	hybrid	HN16	T7	0.0991735537190083
SMA25	hybrid	HN16	UC8	0.0704859493867412
SMA25	hybrid	HN16	UCD_05-780	0.102460360852925
SMA25	hybrid	HN16	UCD_09-448	0.0900537634408602
SMA25	hybrid	HN16	WE372_1	0.108116883116883
SMA25	hybrid	HN16	Y12	0.504385964912281
SMA25	hybrid	HN16	YJM326	0.340579710144928
SMA25	hybrid	HN16	YJM421	0.192899224806202
SMA25	hybrid	HN16	YJM434	0.191789819376026
SMA25	hybrid	HN16	YJM627	0.114961496149615
SMA25	hybrid	HN16	YJM990	0.282913824198228
SMA25	hybrid	HN16	YPS133	0.0869630973986691
SMA25	hybrid	HN16	YPS141	0.108617300131061
SMA25	hybrid	HN16	YPS142	0.112419379031049
SMA25	hybrid	HN16	YPS143	0.13564875491481
SMA25	hybrid	HN16	YPS163	0.0701970443349753
SMA25	hybrid	HN16	YPS615	0.094119094488189
SMA25	hybrid	HN16	YPS617	0.0724675733865463
SMA25	hybrid	HN16	ZP_611	0.0666712966178207
SMA25	hybrid	I14	1560	0.118762593338865
SMA25	hybrid	I14	2162	0.119454040506672
SMA25	hybrid	I14	2187	0.0679180587304379
SMA25	hybrid	I14	BJ20	0.143713126843658
SMA25	hybrid	I14	CECT10109	0.300049751243782
SMA25	hybrid	I14	CLIB1410	0.11982905982906
SMA25	hybrid	I14	CLIB154	0.207413695529146
SMA25	hybrid	I14	CLIB382	0.775026343519494
SMA25	hybrid	I14	CLIB413	0.336444086886565
SMA25	hybrid	I14	CLIB485	0.11542730299667
SMA25	hybrid	I14	CLQCA_04-021	0.152916666666667
SMA25	hybrid	I14	CLQCA_10-027	0.108127827228951
SMA25	hybrid	I14	CLQCA_20-184	0.104291390728477
SMA25	hybrid	I14	CLQCA_20-246	0.0980769230769231
SMA25	hybrid	I14	CLQCA_20-259	0.210660514813016
SMA25	hybrid	I14	DBVPG1058	0.298001018589254
SMA25	hybrid	I14	DBVPG1564	0.208464460119371
SMA25	hybrid	I14	DBVPG2088	0.156417820134634
SMA25	hybrid	I14	DBVPG3591	0.131151457238414
SMA25	hybrid	I14	ES4M07	0.0929487179487182
SMA25	hybrid	I14	EXF-5247	0.0863787375415282
SMA25	hybrid	I14	EXF-5248	0.0861139197842939
SMA25	hybrid	I14	EXF-5295	0.0926585887384176
SMA25	hybrid	I14	EXF-5297	0.095244094488189
SMA25	hybrid	I14	EXF-7197	0.0934640522875817
SMA25	hybrid	I14	FY	0.210280029476787
SMA25	hybrid	I14	HN15	0.05993265993266
SMA25	hybrid	I14	HN16	0.0876075183179357
SMA25	hybrid	I14	I14	0.304244066047472
SMA25	hybrid	I14	L-1374	0.1225
SMA25	hybrid	I14	NC-02	0.115384615384616
SMA25	hybrid	I14	NPA03.1	0.121446862996159
SMA25	hybrid	I14	CLIB1071	1.25110456553756
SMA25	hybrid	I14	HN10	0.119310224089636
SMA25	hybrid	I14	S1278b	0.111132548716959
SMA25	hybrid	I14	Sample_40	0.153165584415585
SMA25	hybrid	I14	T7	0.173821548821549
SMA25	hybrid	I14	UC8	0.126987681970885
SMA25	hybrid	I14	UCD_05-780	0.0757363253856943
SMA25	hybrid	I14	UCD_09-448	0.11010101010101
SMA25	hybrid	I14	WE372_1	0.27538726333907
SMA25	hybrid	I14	Y12	0.451537433155081
SMA25	hybrid	I14	YJM326	0.511904761904762
SMA25	hybrid	I14	YJM421	0.325935074100212
SMA25	hybrid	I14	YJM434	0.35729760089866
SMA25	hybrid	I14	YJM627	0.0857273141814865
SMA25	hybrid	I14	YJM990	0.499161144199313
SMA25	hybrid	I14	YPS133	0.205723443223444
SMA25	hybrid	I14	YPS141	0.179581447963801
SMA25	hybrid	I14	YPS142	0.143927015250545
SMA25	hybrid	I14	YPS143	0.175021240441802
SMA25	hybrid	I14	YPS163	0.0727773190200936
SMA25	hybrid	I14	YPS615	0.173915760529934
SMA25	hybrid	I14	YPS617	0.092906899601946
SMA25	hybrid	I14	ZP_611	0.0903983656792645
SMA25	hybrid	L-1374	1560	0
SMA25	hybrid	L-1374	2162	0.109441128594683
SMA25	hybrid	L-1374	2187	0.0798383407045905
SMA25	hybrid	L-1374	BJ20	0.0185185185185185
SMA25	hybrid	L-1374	CECT10109	0.192508710801393
SMA25	hybrid	L-1374	CLIB1410	0.135632183908046
SMA25	hybrid	L-1374	CLIB154	0.0735294117647059
SMA25	hybrid	L-1374	CLIB382	0.368431855500821
SMA25	hybrid	L-1374	CLIB413	0.0919661733615222
SMA25	hybrid	L-1374	CLIB485	0.158103241296518
SMA25	hybrid	L-1374	CLQCA_04-021	0.13201160541586
SMA25	hybrid	L-1374	CLQCA_10-027	0.0824675324675325
SMA25	hybrid	L-1374	CLQCA_20-184	0.0442477876106195
SMA25	hybrid	L-1374	CLQCA_20-246	0.0316455696202532
SMA25	hybrid	L-1374	CLQCA_20-259	0.0659926070884975
SMA25	hybrid	L-1374	DBVPG1058	0.155765920826162
SMA25	hybrid	L-1374	DBVPG1564	0.126428571428572
SMA25	hybrid	L-1374	DBVPG2088	0.131287297527707
SMA25	hybrid	L-1374	DBVPG3591	0.146180110968843
SMA25	hybrid	L-1374	ES4M07	0.0784103114930183
SMA25	hybrid	L-1374	EXF-5247	0.0907738095238095
SMA25	hybrid	L-1374	EXF-5248	0.104800540906017
SMA25	hybrid	L-1374	EXF-5295	0.11972958548301
SMA25	hybrid	L-1374	EXF-5297	0.126315789473684
SMA25	hybrid	L-1374	EXF-7197	0.0304878048780488
SMA25	hybrid	L-1374	FY	0.0961538461538462
SMA25	hybrid	L-1374	HN15	0.0504542701393095
SMA25	hybrid	L-1374	HN16	0.0413251366120219
SMA25	hybrid	L-1374	I14	0.0518148625429553
SMA25	hybrid	L-1374	L-1374	0.103333333333334
SMA25	hybrid	L-1374	NC-02	0.0844166951761888
SMA25	hybrid	L-1374	NPA03.1	0.0436889499389499
SMA25	hybrid	L-1374	CLIB1071	1.21053351573187
SMA25	hybrid	L-1374	HN10	0.105964912280702
SMA25	hybrid	L-1374	S1278b	0.0645188145188145
SMA25	hybrid	L-1374	Sample_40	0.101406649616368
SMA25	hybrid	L-1374	T7	0.113636363636364
SMA25	hybrid	L-1374	UC8	0
SMA25	hybrid	L-1374	UCD_05-780	0.0801767676767677
SMA25	hybrid	L-1374	UCD_09-448	0.088023088023088
SMA25	hybrid	L-1374	WE372_1	0.126663459996794
SMA25	hybrid	L-1374	Y12	0.199833702882484
SMA25	hybrid	L-1374	YJM326	0.446157960420753
SMA25	hybrid	L-1374	YJM421	0.221892627893406
SMA25	hybrid	L-1374	YJM434	0.165064102564102
SMA25	hybrid	L-1374	YJM627	0.0604021269524759
SMA25	hybrid	L-1374	YJM990	0.231208001250196
SMA25	hybrid	L-1374	YPS133	0.098901098901099
SMA25	hybrid	L-1374	YPS141	0.104714912280702
SMA25	hybrid	L-1374	YPS142	0.0609756097560976
SMA25	hybrid	L-1374	YPS143	0.178337619826981
SMA25	hybrid	L-1374	YPS163	0.0277777777777778
SMA25	hybrid	L-1374	YPS615	0.031496062992126
SMA25	hybrid	L-1374	YPS617	0.0420197740112994
SMA25	hybrid	L-1374	ZP_611	0.0903983656792645
SMA25	hybrid	NC-02	1560	0.0231481481481482
SMA25	hybrid	NC-02	2162	0.0837719298245614
SMA25	hybrid	NC-02	2187	0.0581473968897904
SMA25	hybrid	NC-02	BJ20	0.0623182787361892
SMA25	hybrid	NC-02	CECT10109	0.171940928270042
SMA25	hybrid	NC-02	CLIB1410	0.129305977710233
SMA25	hybrid	NC-02	CLIB154	0.0694444444444444
SMA25	hybrid	NC-02	CLIB382	0.546583850931677
SMA25	hybrid	NC-02	CLIB413	0.0808823529411765
SMA25	hybrid	NC-02	CLIB485	0.145198656318776
SMA25	hybrid	NC-02	CLQCA_04-021	0.112997957099081
SMA25	hybrid	NC-02	CLQCA_10-027	0.100632911392405
SMA25	hybrid	NC-02	CLQCA_20-184	0.0429192455054524
SMA25	hybrid	NC-02	CLQCA_20-246	0.0465957446808511
SMA25	hybrid	NC-02	CLQCA_20-259	0.0648293963254593
SMA25	hybrid	NC-02	DBVPG1058	0.194003527336861
SMA25	hybrid	NC-02	DBVPG1564	0.145849158979924
SMA25	hybrid	NC-02	DBVPG2088	0.145459888333823
SMA25	hybrid	NC-02	DBVPG3591	0.107426099495314
SMA25	hybrid	NC-02	ES4M07	0.0773358001850139
SMA25	hybrid	NC-02	EXF-5247	0.12196935891715
SMA25	hybrid	NC-02	EXF-5248	0.11437908496732
SMA25	hybrid	NC-02	EXF-5295	0.105823068309071
SMA25	hybrid	NC-02	EXF-5297	0.0869565217391304
SMA25	hybrid	NC-02	EXF-7197	0.0280898876404495
SMA25	hybrid	NC-02	FY	0.0921678559293239
SMA25	hybrid	NC-02	HN15	0
SMA25	hybrid	NC-02	HN16	0
SMA25	hybrid	NC-02	I14	0
SMA25	hybrid	NC-02	L-1374	0.0802469135802469
SMA25	hybrid	NC-02	NC-02	0.0993827160493827
SMA25	hybrid	NC-02	NPA03.1	0.0429382279227481
SMA25	hybrid	NC-02	CLIB1071	1.24202127659575
SMA25	hybrid	NC-02	HN10	0.11431931016462
SMA25	hybrid	NC-02	S1278b	0.0562081596564355
SMA25	hybrid	NC-02	Sample_40	0.0709622823984526
SMA25	hybrid	NC-02	T7	0.0829037800687285
SMA25	hybrid	NC-02	UC8	0.0297619047619048
SMA25	hybrid	NC-02	UCD_05-780	0.062133374498302
SMA25	hybrid	NC-02	UCD_09-448	0.0961538461538462
SMA25	hybrid	NC-02	WE372_1	0.135409726848768
SMA25	hybrid	NC-02	Y12	0.295607235142119
SMA25	hybrid	NC-02	YJM326	0.466320072332731
SMA25	hybrid	NC-02	YJM421	0.205065359477124
SMA25	hybrid	NC-02	YJM434	0.162774500163881
SMA25	hybrid	NC-02	YJM627	0.0507941419141914
SMA25	hybrid	NC-02	YJM990	0.239813486370158
SMA25	hybrid	NC-02	YPS133	0.118823529411765
SMA25	hybrid	NC-02	YPS141	0.101010101010101
SMA25	hybrid	NC-02	YPS142	0.0893882646691636
SMA25	hybrid	NC-02	YPS143	0.167543859649123
SMA25	hybrid	NC-02	YPS163	0.0534774651109586
SMA25	hybrid	NC-02	YPS615	0.0204918032786885
SMA25	hybrid	NC-02	YPS617	0.05153125
SMA25	hybrid	NC-02	ZP_611	0.0898876404494382
SMA25	hybrid	NPA03.1	1560	0.0963995354239256
SMA25	hybrid	NPA03.1	2162	0.163912429378531
SMA25	hybrid	NPA03.1	2187	0.0966747618158042
SMA25	hybrid	NPA03.1	BJ20	0.0936247723132969
SMA25	hybrid	NPA03.1	CECT10109	0.178433822763719
SMA25	hybrid	NPA03.1	CLIB1410	0.110470275066549
SMA25	hybrid	NPA03.1	CLIB154	0.0874343048256092
SMA25	hybrid	NPA03.1	CLIB382	0.551105548602419
SMA25	hybrid	NPA03.1	CLIB413	0.151246906529602
SMA25	hybrid	NPA03.1	CLIB485	0.111489273927393
SMA25	hybrid	NPA03.1	CLQCA_04-021	0.120976116303219
SMA25	hybrid	NPA03.1	CLQCA_10-027	0.116515837104072
SMA25	hybrid	NPA03.1	CLQCA_20-184	0.0826672132267541
SMA25	hybrid	NPA03.1	CLQCA_20-246	0.0830888697152718
SMA25	hybrid	NPA03.1	CLQCA_20-259	0.110008628127697
SMA25	hybrid	NPA03.1	DBVPG1058	0.171214877703659
SMA25	hybrid	NPA03.1	DBVPG1564	0.203721169510418
SMA25	hybrid	NPA03.1	DBVPG2088	0.148251904975347
SMA25	hybrid	NPA03.1	DBVPG3591	0.12796442687747
SMA25	hybrid	NPA03.1	ES4M07	0.0862055671215977
SMA25	hybrid	NPA03.1	EXF-5247	0.103651987110634
SMA25	hybrid	NPA03.1	EXF-5248	0.113797549967763
SMA25	hybrid	NPA03.1	EXF-5295	0.104177970699946
SMA25	hybrid	NPA03.1	EXF-5297	0.113746630727763
SMA25	hybrid	NPA03.1	EXF-7197	0.0884809634809635
SMA25	hybrid	NPA03.1	FY	0
SMA25	hybrid	NPA03.1	HN15	0.061072261072261
SMA25	hybrid	NPA03.1	HN16	0.0653072104491537
SMA25	hybrid	NPA03.1	I14	0.0869118745332338
SMA25	hybrid	NPA03.1	L-1374	0.142857142857143
SMA25	hybrid	NPA03.1	NC-02	0.14931289640592
SMA25	hybrid	NPA03.1	NPA03.1	0.0401612903225807
SMA25	hybrid	NPA03.1	CLIB1071	1.2634684941938
SMA25	hybrid	NPA03.1	HN10	0.132600732600733
SMA25	hybrid	NPA03.1	S1278b	0.105090311986864
SMA25	hybrid	NPA03.1	Sample_40	0.141439205955335
SMA25	hybrid	NPA03.1	T7	0.142360012654224
SMA25	hybrid	NPA03.1	UC8	0.0788349514563107
SMA25	hybrid	NPA03.1	UCD_05-780	0.10607476635514
SMA25	hybrid	NPA03.1	UCD_09-448	0.10241935483871
SMA25	hybrid	NPA03.1	WE372_1	0.18645071028842
SMA25	hybrid	NPA03.1	Y12	0.24780701754386
SMA25	hybrid	NPA03.1	YJM326	0.464700996677741
SMA25	hybrid	NPA03.1	YJM421	0.480571847507331
SMA25	hybrid	NPA03.1	YJM434	0.311250454380225
SMA25	hybrid	NPA03.1	YJM627	0.12155388471178
SMA25	hybrid	NPA03.1	YJM990	0.418705105804698
SMA25	hybrid	NPA03.1	YPS133	0.122024334332569
SMA25	hybrid	NPA03.1	YPS141	0.120823957071144
SMA25	hybrid	NPA03.1	YPS142	0.114856200769372
SMA25	hybrid	NPA03.1	YPS143	0.145341614906833
SMA25	hybrid	NPA03.1	YPS163	0.0637140637140637
SMA25	hybrid	NPA03.1	YPS615	0.0912878787878788
SMA25	hybrid	NPA03.1	YPS617	0.097244094488189
SMA25	hybrid	NPA03.1	ZP_611	0.123080159899012
SMA25	hybrid	CLIB1071	1560	0.791502683363149
SMA25	hybrid	CLIB1071	2162	1.20471014492754
SMA25	hybrid	CLIB1071	2187	0.964591836734694
SMA25	hybrid	CLIB1071	BJ20	0.993561422413793
SMA25	hybrid	CLIB1071	CECT10109	0.519388803287108
SMA25	hybrid	CLIB1071	CLIB1410	0.884055265123227
SMA25	hybrid	CLIB1071	CLIB154	0.962060117302053
SMA25	hybrid	CLIB1071	CLIB382	0.922093273157103
SMA25	hybrid	CLIB1071	CLIB413	0.966526610644258
SMA25	hybrid	CLIB1071	CLIB485	0.84992927864215
SMA25	hybrid	CLIB1071	CLQCA_04-021	1.00470779220779
SMA25	hybrid	CLIB1071	CLQCA_10-027	0.430501930501931
SMA25	hybrid	CLIB1071	CLQCA_20-184	1.15678418803419
SMA25	hybrid	CLIB1071	CLQCA_20-246	0.986725663716812
SMA25	hybrid	CLIB1071	CLQCA_20-259	1.30101146862058
SMA25	hybrid	CLIB1071	DBVPG1058	1.09303583502367
SMA25	hybrid	CLIB1071	DBVPG1564	1.06398058252427
SMA25	hybrid	CLIB1071	DBVPG2088	0.924655132101941
SMA25	hybrid	CLIB1071	DBVPG3591	0.653012912482066
SMA25	hybrid	CLIB1071	ES4M07	0.975564641744548
SMA25	hybrid	CLIB1071	EXF-5247	0.972514619883041
SMA25	hybrid	CLIB1071	EXF-5248	0.942430819316332
SMA25	hybrid	CLIB1071	EXF-5295	0.870925925925926
SMA25	hybrid	CLIB1071	EXF-5297	0.878504672897196
SMA25	hybrid	CLIB1071	EXF-7197	0.950709013209013
SMA25	hybrid	CLIB1071	FY	1.05737704918033
SMA25	hybrid	CLIB1071	HN15	1.04167470576886
SMA25	hybrid	CLIB1071	HN16	1.14236999147485
SMA25	hybrid	CLIB1071	I14	0.874474789915966
SMA25	hybrid	CLIB1071	L-1374	0.74997287032013
SMA25	hybrid	CLIB1071	NC-02	0.860215053763441
SMA25	hybrid	CLIB1071	NPA03.1	0.948905109489051
SMA25	hybrid	CLIB1071	CLIB1071	1.19007603041217
SMA25	hybrid	CLIB1071	HN10	0.882349576755891
SMA25	hybrid	CLIB1071	S1278b	1.21578947368421
SMA25	hybrid	CLIB1071	Sample_40	1.02769441824574
SMA25	hybrid	CLIB1071	T7	1.12778904665315
SMA25	hybrid	CLIB1071	UC8	0.797058823529412
SMA25	hybrid	CLIB1071	UCD_05-780	0.947344322344322
SMA25	hybrid	CLIB1071	UCD_09-448	0.761024128280766
SMA25	hybrid	CLIB1071	WE372_1	0.930893234672304
SMA25	hybrid	CLIB1071	Y12	1.09559154295997
SMA25	hybrid	CLIB1071	YJM326	0.746913580246914
SMA25	hybrid	CLIB1071	YJM421	0.843372151334485
SMA25	hybrid	CLIB1071	YJM434	1.02439349506798
SMA25	hybrid	CLIB1071	YJM627	1.01818181818182
SMA25	hybrid	CLIB1071	YJM990	1.16417624521073
SMA25	hybrid	CLIB1071	YPS133	0.972619047619047
SMA25	hybrid	CLIB1071	YPS141	0.999745114698386
SMA25	hybrid	CLIB1071	YPS142	0.903669724770642
SMA25	hybrid	CLIB1071	YPS143	0.987603305785124
SMA25	hybrid	CLIB1071	YPS163	0.637819914066879
SMA25	hybrid	CLIB1071	YPS615	1.13466200945141
SMA25	hybrid	CLIB1071	YPS617	1.12065629283238
SMA25	hybrid	CLIB1071	ZP_611	1.01960784313726
SMA25	hybrid	HN10	1560	0.0680962039988409
SMA25	hybrid	HN10	2162	0.122461730709154
SMA25	hybrid	HN10	2187	0
SMA25	hybrid	HN10	BJ20	0.0478021978021978
SMA25	hybrid	HN10	CECT10109	0.112302224260491
SMA25	hybrid	HN10	CLIB1410	0.0621141975308642
SMA25	hybrid	HN10	CLIB154	0.0829037800687285
SMA25	hybrid	HN10	CLIB382	0.275730994152047
SMA25	hybrid	HN10	CLIB413	0.114285714285714
SMA25	hybrid	HN10	CLIB485	0.0851063829787234
SMA25	hybrid	HN10	CLQCA_04-021	0.112197215334732
SMA25	hybrid	HN10	CLQCA_10-027	0.0532155797101449
SMA25	hybrid	HN10	CLQCA_20-184	0.0608584982066412
SMA25	hybrid	HN10	CLQCA_20-246	0.0570301291248207
SMA25	hybrid	HN10	CLQCA_20-259	0.0529350104821803
SMA25	hybrid	HN10	DBVPG1058	0.12202380952381
SMA25	hybrid	HN10	DBVPG1564	0.152137988019005
SMA25	hybrid	HN10	DBVPG2088	0.0869976359338062
SMA25	hybrid	HN10	DBVPG3591	0.114289446185998
SMA25	hybrid	HN10	ES4M07	0.0429382279227481
SMA25	hybrid	HN10	EXF-5247	0
SMA25	hybrid	HN10	EXF-5248	0
SMA25	hybrid	HN10	EXF-5295	0.0598823866896156
SMA25	hybrid	HN10	EXF-5297	0.0515518707482993
SMA25	hybrid	HN10	EXF-7197	0
SMA25	hybrid	HN10	FY	0.0748819116421228
SMA25	hybrid	HN10	HN15	0.0428064266533158
SMA25	hybrid	HN10	HN16	0.0208333333333333
SMA25	hybrid	HN10	I14	0.0452572083879423
SMA25	hybrid	HN10	L-1374	0.112373737373738
SMA25	hybrid	HN10	NC-02	0.124946846208363
SMA25	hybrid	HN10	NPA03.1	0.0461074281828999
SMA25	hybrid	HN10	CLIB1071	1.02784294357328
SMA25	hybrid	HN10	HN10	0.0930232558139535
SMA25	hybrid	HN10	S1278b	0.0568181818181818
SMA25	hybrid	HN10	Sample_40	0.1450563204005
SMA25	hybrid	HN10	T7	0.102566799915843
SMA25	hybrid	HN10	UC8	0.0894236482471777
SMA25	hybrid	HN10	UCD_05-780	0.0219298245614035
SMA25	hybrid	HN10	UCD_09-448	0.0938987832833715
SMA25	hybrid	HN10	WE372_1	0.130112044817927
SMA25	hybrid	HN10	Y12	0.495216455393447
SMA25	hybrid	HN10	YJM326	0.206460206460207
SMA25	hybrid	HN10	YJM421	0.146107972379159
SMA25	hybrid	HN10	YJM434	0.116432833413966
SMA25	hybrid	HN10	YJM627	0.0862325304787392
SMA25	hybrid	HN10	YJM990	0.269446845289542
SMA25	hybrid	HN10	YPS133	0.0851063829787234
SMA25	hybrid	HN10	YPS141	0.0879227053140097
SMA25	hybrid	HN10	YPS142	0.0581473968897904
SMA25	hybrid	HN10	YPS143	0.140798786653185
SMA25	hybrid	HN10	YPS163	0.0515683147262095
SMA25	hybrid	HN10	YPS615	0.0620192307692308
SMA25	hybrid	HN10	YPS617	0.0709255533199195
SMA25	hybrid	HN10	ZP_611	0.0526374113475177
SMA25	hybrid	S1278b	1560	0.0864381520119225
SMA25	hybrid	S1278b	2162	0.0602759622367466
SMA25	hybrid	S1278b	2187	0.0910973084886128
SMA25	hybrid	S1278b	BJ20	0.0687315634218289
SMA25	hybrid	S1278b	CECT10109	0.324763074763075
SMA25	hybrid	S1278b	CLIB1410	0.0837719298245614
SMA25	hybrid	S1278b	CLIB154	0.148148148148148
SMA25	hybrid	S1278b	CLIB382	0.572801674914351
SMA25	hybrid	S1278b	CLIB413	0.167474226804124
SMA25	hybrid	S1278b	CLIB485	0.109328579916815
SMA25	hybrid	S1278b	CLQCA_04-021	0.04909510974201
SMA25	hybrid	S1278b	CLQCA_10-027	0
SMA25	hybrid	S1278b	CLQCA_20-184	0.0801259808893397
SMA25	hybrid	S1278b	CLQCA_20-246	0.0463041993854558
SMA25	hybrid	S1278b	CLQCA_20-259	0
SMA25	hybrid	S1278b	DBVPG1058	0.155122655122655
SMA25	hybrid	S1278b	DBVPG1564	0.172670807453416
SMA25	hybrid	S1278b	DBVPG2088	0.16025641025641
SMA25	hybrid	S1278b	DBVPG3591	0.177575757575758
SMA25	hybrid	S1278b	ES4M07	0
SMA25	hybrid	S1278b	EXF-5247	0.11214625945643
SMA25	hybrid	S1278b	EXF-5248	0.0972417017297802
SMA25	hybrid	S1278b	EXF-5295	0.103696539866753
SMA25	hybrid	S1278b	EXF-5297	0.0824742268041237
SMA25	hybrid	S1278b	EXF-7197	0.108695652173913
SMA25	hybrid	S1278b	FY	0.0754985754985755
SMA25	hybrid	S1278b	HN15	0.05512929809605
SMA25	hybrid	S1278b	HN16	0.0842115630848025
SMA25	hybrid	S1278b	I14	0.141414141414141
SMA25	hybrid	S1278b	L-1374	0.0549450549450549
SMA25	hybrid	S1278b	NC-02	0.0792646172393008
SMA25	hybrid	S1278b	NPA03.1	0.0829037800687285
SMA25	hybrid	S1278b	CLIB1071	1.12852233676976
SMA25	hybrid	S1278b	HN10	0.0902980342422321
SMA25	hybrid	S1278b	S1278b	0.0229357798165138
SMA25	hybrid	S1278b	Sample_40	0.0744438488340928
SMA25	hybrid	S1278b	T7	0.0788196466705494
SMA25	hybrid	S1278b	UC8	0.10391363022942
SMA25	hybrid	S1278b	UCD_05-780	0.104944450005004
SMA25	hybrid	S1278b	UCD_09-448	0.117672507030067
SMA25	hybrid	S1278b	WE372_1	0.0710972166196047
SMA25	hybrid	S1278b	Y12	0.327044025157233
SMA25	hybrid	S1278b	YJM326	0.404295051353875
SMA25	hybrid	S1278b	YJM421	0.243098353735754
SMA25	hybrid	S1278b	YJM434	0.176453754578755
SMA25	hybrid	S1278b	YJM627	0.133116883116883
SMA25	hybrid	S1278b	YJM990	0.208644278606965
SMA25	hybrid	S1278b	YPS133	0.0874343048256092
SMA25	hybrid	S1278b	YPS141	0.0737179487179487
SMA25	hybrid	S1278b	YPS142	0.125212705615429
SMA25	hybrid	S1278b	YPS143	0.0743555849306014
SMA25	hybrid	S1278b	YPS163	0.0952380952380952
SMA25	hybrid	S1278b	YPS615	0.0805514258683606
SMA25	hybrid	S1278b	YPS617	0.0851612903225807
SMA25	hybrid	S1278b	ZP_611	0.0667198298777246
SMA25	hybrid	Sample_40	1560	0.10843023255814
SMA25	hybrid	Sample_40	2162	0.245215843346685
SMA25	hybrid	Sample_40	2187	0.102678042422088
SMA25	hybrid	Sample_40	BJ20	0.226588538866789
SMA25	hybrid	Sample_40	CECT10109	0.321452227189932
SMA25	hybrid	Sample_40	CLIB1410	0.1099765651155
SMA25	hybrid	Sample_40	CLIB154	0.141428571428572
SMA25	hybrid	Sample_40	CLIB382	0.726322604513504
SMA25	hybrid	Sample_40	CLIB413	0.45628078817734
SMA25	hybrid	Sample_40	CLIB485	0.147188905547227
SMA25	hybrid	Sample_40	CLQCA_04-021	0.186678282908285
SMA25	hybrid	Sample_40	CLQCA_10-027	0.0998888751697741
SMA25	hybrid	Sample_40	CLQCA_20-184	0.129279435577146
SMA25	hybrid	Sample_40	CLQCA_20-246	0.0712250712250712
SMA25	hybrid	Sample_40	CLQCA_20-259	0.195547499008667
SMA25	hybrid	Sample_40	DBVPG1058	0.274937095614666
SMA25	hybrid	Sample_40	DBVPG1564	0.263719146896717
SMA25	hybrid	Sample_40	DBVPG2088	0.192193858675546
SMA25	hybrid	Sample_40	DBVPG3591	0.128522336769759
SMA25	hybrid	Sample_40	ES4M07	0.0661674608577263
SMA25	hybrid	Sample_40	EXF-5247	0.0860314523589269
SMA25	hybrid	Sample_40	EXF-5248	0.0938686923494303
SMA25	hybrid	Sample_40	EXF-5295	0.0812706270627063
SMA25	hybrid	Sample_40	EXF-5297	0.0991824600520255
SMA25	hybrid	Sample_40	EXF-7197	0.139306930693069
SMA25	hybrid	Sample_40	FY	0.160727098780196
SMA25	hybrid	Sample_40	HN15	0.0547023548339915
SMA25	hybrid	Sample_40	HN16	0.093388918067227
SMA25	hybrid	Sample_40	I14	0.105392912172573
SMA25	hybrid	Sample_40	L-1374	0.246160319798022
SMA25	hybrid	Sample_40	NC-02	0.260312635692575
SMA25	hybrid	Sample_40	NPA03.1	0.0763759328358209
SMA25	hybrid	Sample_40	CLIB1071	1.31907267943018
SMA25	hybrid	Sample_40	HN10	0.157352941176471
SMA25	hybrid	Sample_40	S1278b	0.0987072610849341
SMA25	hybrid	Sample_40	Sample_40	0.334801958166444
SMA25	hybrid	Sample_40	T7	0.243234457537586
SMA25	hybrid	Sample_40	UC8	0.0966206123973114
SMA25	hybrid	Sample_40	UCD_05-780	0.0813128814118423
SMA25	hybrid	Sample_40	UCD_09-448	0.14819897084048
SMA25	hybrid	Sample_40	WE372_1	0.177650577557755
SMA25	hybrid	Sample_40	Y12	0.751146788990825
SMA25	hybrid	Sample_40	YJM326	0.446114708603145
SMA25	hybrid	Sample_40	YJM421	0.633138211382114
SMA25	hybrid	Sample_40	YJM434	0.556706652126499
SMA25	hybrid	Sample_40	YJM627	0.114177489177489
SMA25	hybrid	Sample_40	YJM990	0.728541666666667
SMA25	hybrid	Sample_40	YPS133	0.170069112174375
SMA25	hybrid	Sample_40	YPS141	0.209729626808835
SMA25	hybrid	Sample_40	YPS142	0.19689647766323
SMA25	hybrid	Sample_40	YPS143	0.279665587918015
SMA25	hybrid	Sample_40	YPS163	0.113169381454275
SMA25	hybrid	Sample_40	YPS615	0.151832748024583
SMA25	hybrid	Sample_40	YPS617	0.120889748549323
SMA25	hybrid	Sample_40	ZP_611	0.0776772247360483
SMA25	hybrid	T7	1560	0.102505387931035
SMA25	hybrid	T7	2162	0.117680299498482
SMA25	hybrid	T7	2187	0.0946778711484593
SMA25	hybrid	T7	BJ20	0.121242263483643
SMA25	hybrid	T7	CECT10109	0.446632071632072
SMA25	hybrid	T7	CLIB1410	0.117075956596231
SMA25	hybrid	T7	CLIB154	0.127987421383648
SMA25	hybrid	T7	CLIB382	0.519990518331227
SMA25	hybrid	T7	CLIB413	0.123532907443173
SMA25	hybrid	T7	CLIB485	0.115584320608454
SMA25	hybrid	T7	CLQCA_04-021	0.113207547169811
SMA25	hybrid	T7	CLQCA_10-027	0.0865092354454056
SMA25	hybrid	T7	CLQCA_20-184	0.099904965550012
SMA25	hybrid	T7	CLQCA_20-246	0.0631808278867103
SMA25	hybrid	T7	CLQCA_20-259	0.143346379647749
SMA25	hybrid	T7	DBVPG1058	0.191784820683904
SMA25	hybrid	T7	DBVPG1564	0.158312858312858
SMA25	hybrid	T7	DBVPG2088	0.161419887103778
SMA25	hybrid	T7	DBVPG3591	0.118823529411765
SMA25	hybrid	T7	ES4M07	0.0987804878048781
SMA25	hybrid	T7	EXF-5247	0.0846774193548387
SMA25	hybrid	T7	EXF-5248	0.0834782608695652
SMA25	hybrid	T7	EXF-5295	0.0812078328122429
SMA25	hybrid	T7	EXF-5297	0.100446428571428
SMA25	hybrid	T7	EXF-7197	0.0893882646691636
SMA25	hybrid	T7	FY	0.0923745444350995
SMA25	hybrid	T7	HN15	0.0664811379097093
SMA25	hybrid	T7	HN16	0.0629960317460317
SMA25	hybrid	T7	I14	0.122861393503596
SMA25	hybrid	T7	L-1374	0.122461730709154
SMA25	hybrid	T7	NC-02	0.1255552652208
SMA25	hybrid	T7	NPA03.1	0.0661337705814033
SMA25	hybrid	T7	CLIB1071	1.33503289473684
SMA25	hybrid	T7	HN10	0.0561868686868687
SMA25	hybrid	T7	S1278b	0.071419843597263
SMA25	hybrid	T7	Sample_40	0.136926682289923
SMA25	hybrid	T7	T7	0.146178768820278
SMA25	hybrid	T7	UC8	0.0955500955500955
SMA25	hybrid	T7	UCD_05-780	0.0909560723514212
SMA25	hybrid	T7	UCD_09-448	0.0913413413413413
SMA25	hybrid	T7	WE372_1	0.162752525252526
SMA25	hybrid	T7	Y12	0.467667238421956
SMA25	hybrid	T7	YJM326	0.610828488372093
SMA25	hybrid	T7	YJM421	0.3499000999001
SMA25	hybrid	T7	YJM434	0.230362491594841
SMA25	hybrid	T7	YJM627	0.0698703279938978
SMA25	hybrid	T7	YJM990	0.330038265306123
SMA25	hybrid	T7	YPS133	0.0980237154150197
SMA25	hybrid	T7	YPS141	0.124242424242424
SMA25	hybrid	T7	YPS142	0.102566799915843
SMA25	hybrid	T7	YPS143	0.17982158028887
SMA25	hybrid	T7	YPS163	0.0641414141414142
SMA25	hybrid	T7	YPS615	0.109375
SMA25	hybrid	T7	YPS617	0.119753024946472
SMA25	hybrid	T7	ZP_611	0.0819397993311037
SMA25	hybrid	UC8	1560	0.118229470005824
SMA25	hybrid	UC8	2162	0.152191894127378
SMA25	hybrid	UC8	2187	0.061352002408913
SMA25	hybrid	UC8	BJ20	0.147705674721695
SMA25	hybrid	UC8	CECT10109	0.362757731958763
SMA25	hybrid	UC8	CLIB1410	0.115610799251537
SMA25	hybrid	UC8	CLIB154	0.115942028985507
SMA25	hybrid	UC8	CLIB382	0.571524966261809
SMA25	hybrid	UC8	CLIB413	0.243040293040293
SMA25	hybrid	UC8	CLIB485	0.134984833164813
SMA25	hybrid	UC8	CLQCA_04-021	0.137147335423198
SMA25	hybrid	UC8	CLQCA_10-027	0.101000741289844
SMA25	hybrid	UC8	CLQCA_20-184	0.0794670846394984
SMA25	hybrid	UC8	CLQCA_20-246	0.0940533151059467
SMA25	hybrid	UC8	CLQCA_20-259	0.161702702702703
SMA25	hybrid	UC8	DBVPG1058	0.269517102615694
SMA25	hybrid	UC8	DBVPG1564	0.212297128589264
SMA25	hybrid	UC8	DBVPG2088	0.168235294117647
SMA25	hybrid	UC8	DBVPG3591	0.139863547758285
SMA25	hybrid	UC8	ES4M07	0.106812686673304
SMA25	hybrid	UC8	EXF-5247	0.0993827160493827
SMA25	hybrid	UC8	EXF-5248	0.0994133991972831
SMA25	hybrid	UC8	EXF-5295	0.0981632038542607
SMA25	hybrid	UC8	EXF-5297	0.0980603448275864
SMA25	hybrid	UC8	EXF-7197	0.0970588235294118
SMA25	hybrid	UC8	FY	0.131669535283993
SMA25	hybrid	UC8	HN15	0.050375620986308
SMA25	hybrid	UC8	HN16	0.0677966101694915
SMA25	hybrid	UC8	I14	0.123106060606061
SMA25	hybrid	UC8	L-1374	0.142857142857143
SMA25	hybrid	UC8	NC-02	0.142857142857143
SMA25	hybrid	UC8	NPA03.1	0.0917508417508417
SMA25	hybrid	UC8	CLIB1071	1.21604938271605
SMA25	hybrid	UC8	HN10	0.144662309368192
SMA25	hybrid	UC8	S1278b	0.123076923076923
SMA25	hybrid	UC8	Sample_40	0.163217031342401
SMA25	hybrid	UC8	T7	0.181334622823985
SMA25	hybrid	UC8	UC8	0.0987804878048781
SMA25	hybrid	UC8	UCD_05-780	0.103174603174603
SMA25	hybrid	UC8	UCD_09-448	0.130531420488988
SMA25	hybrid	UC8	WE372_1	0.143518518518519
SMA25	hybrid	UC8	Y12	0.347300742711451
SMA25	hybrid	UC8	YJM326	0.491517857142857
SMA25	hybrid	UC8	YJM421	0.402852049910874
SMA25	hybrid	UC8	YJM434	0.356030701754386
SMA25	hybrid	UC8	YJM627	0.121830550401979
SMA25	hybrid	UC8	YJM990	0.522079772079772
SMA25	hybrid	UC8	YPS133	0.176800976800977
SMA25	hybrid	UC8	YPS141	0.136381247578458
SMA25	hybrid	UC8	YPS142	0.145502645502646
SMA25	hybrid	UC8	YPS143	0.176170532646048
SMA25	hybrid	UC8	YPS163	0.0874343048256092
SMA25	hybrid	UC8	YPS615	0.0672268907563025
SMA25	hybrid	UC8	YPS617	0.0847518494577319
SMA25	hybrid	UC8	ZP_611	0.140873015873016
SMA25	hybrid	UCD_05-780	1560	0.148148148148148
SMA25	hybrid	UCD_05-780	2162	0.130988477865373
SMA25	hybrid	UCD_05-780	2187	0.119047619047619
SMA25	hybrid	UCD_05-780	BJ20	0.110620220900595
SMA25	hybrid	UCD_05-780	CECT10109	0.212605708245243
SMA25	hybrid	UCD_05-780	CLIB1410	0.146341463414634
SMA25	hybrid	UCD_05-780	CLIB154	0.190485005553499
SMA25	hybrid	UCD_05-780	CLIB382	0.35287081339713
SMA25	hybrid	UCD_05-780	CLIB413	0.2000200020002
SMA25	hybrid	UCD_05-780	CLIB485	0.162738251127601
SMA25	hybrid	UCD_05-780	CLQCA_04-021	0.126540126540127
SMA25	hybrid	UCD_05-780	CLQCA_10-027	0.226744186046512
SMA25	hybrid	UCD_05-780	CLQCA_20-184	0.265569917743831
SMA25	hybrid	UCD_05-780	CLQCA_20-246	0.0511422637590862
SMA25	hybrid	UCD_05-780	CLQCA_20-259	0.0627933500021933
SMA25	hybrid	UCD_05-780	DBVPG1058	0.166666666666667
SMA25	hybrid	UCD_05-780	DBVPG1564	0.154989490541488
SMA25	hybrid	UCD_05-780	DBVPG2088	0.198795180722891
SMA25	hybrid	UCD_05-780	DBVPG3591	0.193946517778431
SMA25	hybrid	UCD_05-780	ES4M07	0.0764235764235764
SMA25	hybrid	UCD_05-780	EXF-5247	0.175027348023129
SMA25	hybrid	UCD_05-780	EXF-5248	0.155494821634062
SMA25	hybrid	UCD_05-780	EXF-5295	0.142877391920623
SMA25	hybrid	UCD_05-780	EXF-5297	0.142255892255892
SMA25	hybrid	UCD_05-780	EXF-7197	0.113782051282052
SMA25	hybrid	UCD_05-780	FY	0.21124863180938
SMA25	hybrid	UCD_05-780	HN15	0.0822535211267605
SMA25	hybrid	UCD_05-780	HN16	0.0961969463510295
SMA25	hybrid	UCD_05-780	I14	0.165865934568749
SMA25	hybrid	UCD_05-780	L-1374	0.163793103448276
SMA25	hybrid	UCD_05-780	NC-02	0.126765083440308
SMA25	hybrid	UCD_05-780	NPA03.1	0.0979591836734693
SMA25	hybrid	UCD_05-780	CLIB1071	1.19897959183674
SMA25	hybrid	UCD_05-780	HN10	0.0903983656792645
SMA25	hybrid	UCD_05-780	S1278b	0.100824350031706
SMA25	hybrid	UCD_05-780	Sample_40	0.134848484848485
SMA25	hybrid	UCD_05-780	T7	0.163366336633663
SMA25	hybrid	UCD_05-780	UC8	0.147244805781391
SMA25	hybrid	UCD_05-780	UCD_05-780	0.140217391304348
SMA25	hybrid	UCD_05-780	UCD_09-448	0.123711340206186
SMA25	hybrid	UCD_05-780	WE372_1	0.142016806722689
SMA25	hybrid	UCD_05-780	Y12	0.352615248226951
SMA25	hybrid	UCD_05-780	YJM326	0.471334971334971
SMA25	hybrid	UCD_05-780	YJM421	0.256163851679285
SMA25	hybrid	UCD_05-780	YJM434	0.25419715884632
SMA25	hybrid	UCD_05-780	YJM627	0.101229088426084
SMA25	hybrid	UCD_05-780	YJM990	0.231707317073171
SMA25	hybrid	UCD_05-780	YPS133	0.102588383838384
SMA25	hybrid	UCD_05-780	YPS141	0.129047178538391
SMA25	hybrid	UCD_05-780	YPS142	0.140544647031323
SMA25	hybrid	UCD_05-780	YPS143	0.1875
SMA25	hybrid	UCD_05-780	YPS163	0.121397166585247
SMA25	hybrid	UCD_05-780	YPS615	0.130614420898308
SMA25	hybrid	UCD_05-780	YPS617	0.124449035812673
SMA25	hybrid	UCD_05-780	ZP_611	0.0328947368421053
SMA25	hybrid	UCD_09-448	1560	0.0678477839808591
SMA25	hybrid	UCD_09-448	2162	0.0820534399326741
SMA25	hybrid	UCD_09-448	2187	0.0257731958762887
SMA25	hybrid	UCD_09-448	BJ20	0.107761557177616
SMA25	hybrid	UCD_09-448	CECT10109	0.160400242571255
SMA25	hybrid	UCD_09-448	CLIB1410	0
SMA25	hybrid	UCD_09-448	CLIB154	0.0520889853499728
SMA25	hybrid	UCD_09-448	CLIB382	0.181326949384405
SMA25	hybrid	UCD_09-448	CLIB413	0.108617300131061
SMA25	hybrid	UCD_09-448	CLIB485	0.025
SMA25	hybrid	UCD_09-448	CLQCA_04-021	0.0772964899178492
SMA25	hybrid	UCD_09-448	CLQCA_10-027	0.0825093035619351
SMA25	hybrid	UCD_09-448	CLQCA_20-184	0.094119094488189
SMA25	hybrid	UCD_09-448	CLQCA_20-246	0
SMA25	hybrid	UCD_09-448	CLQCA_20-259	0.0896666666666667
SMA25	hybrid	UCD_09-448	DBVPG1058	0.0505050505050505
SMA25	hybrid	UCD_09-448	DBVPG1564	0.119666836647969
SMA25	hybrid	UCD_09-448	DBVPG2088	0.131472957422325
SMA25	hybrid	UCD_09-448	DBVPG3591	0.0869565217391304
SMA25	hybrid	UCD_09-448	ES4M07	0.04532403609516
SMA25	hybrid	UCD_09-448	EXF-5247	0.061352002408913
SMA25	hybrid	UCD_09-448	EXF-5248	0.0523574561403509
SMA25	hybrid	UCD_09-448	EXF-5295	0.0540682721533785
SMA25	hybrid	UCD_09-448	EXF-5297	0.0233644859813084
SMA25	hybrid	UCD_09-448	EXF-7197	0.0620076937167979
SMA25	hybrid	UCD_09-448	FY	0.0886235682391768
SMA25	hybrid	UCD_09-448	HN15	0.0383147386964181
SMA25	hybrid	UCD_09-448	HN16	0.0413251366120219
SMA25	hybrid	UCD_09-448	I14	0.0433103344832759
SMA25	hybrid	UCD_09-448	L-1374	0.116263440860215
SMA25	hybrid	UCD_09-448	NC-02	0.0952515946137491
SMA25	hybrid	UCD_09-448	NPA03.1	0.0606060606060606
SMA25	hybrid	UCD_09-448	CLIB1071	0.8716540837337
SMA25	hybrid	UCD_09-448	HN10	0.0771001150747986
SMA25	hybrid	UCD_09-448	S1278b	0.0781440781440781
SMA25	hybrid	UCD_09-448	Sample_40	0.11940594059406
SMA25	hybrid	UCD_09-448	T7	0.118508535489668
SMA25	hybrid	UCD_09-448	UC8	0.0618929814916621
SMA25	hybrid	UCD_09-448	UCD_05-780	0.0245098039215687
SMA25	hybrid	UCD_09-448	UCD_09-448	0.102664919178681
SMA25	hybrid	UCD_09-448	WE372_1	0.0997404523544679
SMA25	hybrid	UCD_09-448	Y12	0.420722713864307
SMA25	hybrid	UCD_09-448	YJM326	0.201449275362319
SMA25	hybrid	UCD_09-448	YJM421	0.298221343873518
SMA25	hybrid	UCD_09-448	YJM434	0.178553427419355
SMA25	hybrid	UCD_09-448	YJM627	0.0698703279938978
SMA25	hybrid	UCD_09-448	YJM990	0.218954248366013
SMA25	hybrid	UCD_09-448	YPS133	0.0888888888888889
SMA25	hybrid	UCD_09-448	YPS141	0.0796039603960396
SMA25	hybrid	UCD_09-448	YPS142	0.114735475494969
SMA25	hybrid	UCD_09-448	YPS143	0.11010101010101
SMA25	hybrid	UCD_09-448	YPS163	0.0510204081632653
SMA25	hybrid	UCD_09-448	YPS615	0.0789235639981909
SMA25	hybrid	UCD_09-448	YPS617	0.0783139243327576
SMA25	hybrid	UCD_09-448	ZP_611	0
SMA25	hybrid	WE372_1	1560	0.10427807486631
SMA25	hybrid	WE372_1	2162	0.0842068483577917
SMA25	hybrid	WE372_1	2187	0.0809836065573771
SMA25	hybrid	WE372_1	BJ20	0.126110331930809
SMA25	hybrid	WE372_1	CECT10109	0.260054697554698
SMA25	hybrid	WE372_1	CLIB1410	0.090316004077472
SMA25	hybrid	WE372_1	CLIB154	0.0931256713211603
SMA25	hybrid	WE372_1	CLIB382	0.447611710323575
SMA25	hybrid	WE372_1	CLIB413	0.290322580645161
SMA25	hybrid	WE372_1	CLIB485	0.082693947144075
SMA25	hybrid	WE372_1	CLQCA_04-021	0.0908272645446363
SMA25	hybrid	WE372_1	CLQCA_10-027	0.094488188976378
SMA25	hybrid	WE372_1	CLQCA_20-184	0.122642574816488
SMA25	hybrid	WE372_1	CLQCA_20-246	0.0458715596330275
SMA25	hybrid	WE372_1	CLQCA_20-259	0.14634324009324
SMA25	hybrid	WE372_1	DBVPG1058	0.209191176470588
SMA25	hybrid	WE372_1	DBVPG1564	0.117545475477781
SMA25	hybrid	WE372_1	DBVPG2088	0.101673101673102
SMA25	hybrid	WE372_1	DBVPG3591	0.129195630585899
SMA25	hybrid	WE372_1	ES4M07	0.0596491228070176
SMA25	hybrid	WE372_1	EXF-5247	0.0804202869266518
SMA25	hybrid	WE372_1	EXF-5248	0.0773109243697479
SMA25	hybrid	WE372_1	EXF-5295	0.0717503217503218
SMA25	hybrid	WE372_1	EXF-5297	0.0865817091454273
SMA25	hybrid	WE372_1	EXF-7197	0.0861049519586105
SMA25	hybrid	WE372_1	FY	0.125479511769834
SMA25	hybrid	WE372_1	HN15	0.0498818790906626
SMA25	hybrid	WE372_1	HN16	0.0687729900157646
SMA25	hybrid	WE372_1	I14	0.220875420875421
SMA25	hybrid	WE372_1	L-1374	0.0829572318934021
SMA25	hybrid	WE372_1	NC-02	0.0942350332594235
SMA25	hybrid	WE372_1	NPA03.1	0.0378571428571429
SMA25	hybrid	WE372_1	CLIB1071	0.873588217338217
SMA25	hybrid	WE372_1	HN10	0.0846774193548387
SMA25	hybrid	WE372_1	S1278b	0.101018586579859
SMA25	hybrid	WE372_1	Sample_40	0.067511750462897
SMA25	hybrid	WE372_1	T7	0.0845612166400379
SMA25	hybrid	WE372_1	UC8	0.0675213675213676
SMA25	hybrid	WE372_1	UCD_05-780	0.0791159012808498
SMA25	hybrid	WE372_1	UCD_09-448	0.0730730730730731
SMA25	hybrid	WE372_1	WE372_1	0.178960755813953
SMA25	hybrid	WE372_1	Y12	0.365943945002644
SMA25	hybrid	WE372_1	YJM326	0.421504437654591
SMA25	hybrid	WE372_1	YJM421	0.333333333333333
SMA25	hybrid	WE372_1	YJM434	0.285106937923839
SMA25	hybrid	WE372_1	YJM627	0.061072261072261
SMA25	hybrid	WE372_1	YJM990	0.272256728778468
SMA25	hybrid	WE372_1	YPS133	0.0901559454191033
SMA25	hybrid	WE372_1	YPS141	0.10035035035035
SMA25	hybrid	WE372_1	YPS142	0.0871212121212121
SMA25	hybrid	WE372_1	YPS143	0.0960061443932412
SMA25	hybrid	WE372_1	YPS163	0.0869565217391304
SMA25	hybrid	WE372_1	YPS615	0.198181818181819
SMA25	hybrid	WE372_1	YPS617	0.155417956656347
SMA25	hybrid	WE372_1	ZP_611	0.0537634408602151
SMA25	hybrid	Y12	1560	0.32297722868217
SMA25	hybrid	Y12	2162	0.656480117820324
SMA25	hybrid	Y12	2187	0.391937971908744
SMA25	hybrid	Y12	BJ20	0.600106685633002
SMA25	hybrid	Y12	CECT10109	1.05306267806268
SMA25	hybrid	Y12	CLIB1410	0.362303958177745
SMA25	hybrid	Y12	CLIB154	0.504565537555228
SMA25	hybrid	Y12	CLIB382	1
SMA25	hybrid	Y12	CLIB413	0.839751818570818
SMA25	hybrid	Y12	CLIB485	0.351364522417154
SMA25	hybrid	Y12	CLQCA_04-021	0.720425531914894
SMA25	hybrid	Y12	CLQCA_10-027	0.25
SMA25	hybrid	Y12	CLQCA_20-184	0.740781387181738
SMA25	hybrid	Y12	CLQCA_20-246	0.386173767752716
SMA25	hybrid	Y12	CLQCA_20-259	0.800313595277624
SMA25	hybrid	Y12	DBVPG1058	0.462516382699869
SMA25	hybrid	Y12	DBVPG1564	0.350015664160401
SMA25	hybrid	Y12	DBVPG2088	0.592783505154639
SMA25	hybrid	Y12	DBVPG3591	0.383928571428572
SMA25	hybrid	Y12	ES4M07	0.233333333333333
SMA25	hybrid	Y12	EXF-5247	0.386692176870748
SMA25	hybrid	Y12	EXF-5248	0.394029126213592
SMA25	hybrid	Y12	EXF-5295	0.267592592592593
SMA25	hybrid	Y12	EXF-5297	0.2991452991453
SMA25	hybrid	Y12	EXF-7197	0.518187830687831
SMA25	hybrid	Y12	FY	0.623799606618072
SMA25	hybrid	Y12	HN15	0.257260101010101
SMA25	hybrid	Y12	HN16	0.622692142550451
SMA25	hybrid	Y12	I14	0.59725093013642
SMA25	hybrid	Y12	L-1374	0.252631578947368
SMA25	hybrid	Y12	NC-02	0.303446553446554
SMA25	hybrid	Y12	NPA03.1	0.370953237410072
SMA25	hybrid	Y12	CLIB1071	1.20256410256411
SMA25	hybrid	Y12	HN10	0.40984098409841
SMA25	hybrid	Y12	S1278b	0.570761014686248
SMA25	hybrid	Y12	Sample_40	0.907368621477532
SMA25	hybrid	Y12	T7	0.67737003058104
SMA25	hybrid	Y12	UC8	0.512376237623763
SMA25	hybrid	Y12	UCD_05-780	0.2445421961551
SMA25	hybrid	Y12	UCD_09-448	0.454733208849658
SMA25	hybrid	Y12	WE372_1	0.410377358490566
SMA25	hybrid	Y12	Y12	0.911109355246523
SMA25	hybrid	Y12	YJM326	0.664855072463769
SMA25	hybrid	Y12	YJM421	0.656410256410257
SMA25	hybrid	Y12	YJM434	0.668205529473135
SMA25	hybrid	Y12	YJM627	0.256128934624698
SMA25	hybrid	Y12	YJM990	0.930445969125214
SMA25	hybrid	Y12	YPS133	0.562942008486563
SMA25	hybrid	Y12	YPS141	0.6
SMA25	hybrid	Y12	YPS142	0.586904761904762
SMA25	hybrid	Y12	YPS143	0.508474576271186
SMA25	hybrid	Y12	YPS163	0.590875278948674
SMA25	hybrid	Y12	YPS615	0.782953394123607
SMA25	hybrid	Y12	YPS617	0.863305035779368
SMA25	hybrid	Y12	ZP_611	0.434387755102041
SMA25	hybrid	YJM326	1560	0.360363758276758
SMA25	hybrid	YJM326	2162	0.259001636661212
SMA25	hybrid	YJM326	2187	0.315789473684211
SMA25	hybrid	YJM326	BJ20	0.411853791262385
SMA25	hybrid	YJM326	CECT10109	0.53717627401838
SMA25	hybrid	YJM326	CLIB1410	0.254032258064516
SMA25	hybrid	YJM326	CLIB154	0.605053191489362
SMA25	hybrid	YJM326	CLIB382	0.729654520634254
SMA25	hybrid	YJM326	CLIB413	0.781800148772626
SMA25	hybrid	YJM326	CLIB485	0.229508196721311
SMA25	hybrid	YJM326	CLQCA_04-021	0.223808203991131
SMA25	hybrid	YJM326	CLQCA_10-027	0.308526595130957
SMA25	hybrid	YJM326	CLQCA_20-184	0.464607534469656
SMA25	hybrid	YJM326	CLQCA_20-246	0.315757117185283
SMA25	hybrid	YJM326	CLQCA_20-259	0.424307518371962
SMA25	hybrid	YJM326	DBVPG1058	0.668949771689498
SMA25	hybrid	YJM326	DBVPG1564	0.626453488372093
SMA25	hybrid	YJM326	DBVPG2088	0.609903381642512
SMA25	hybrid	YJM326	DBVPG3591	0.5
SMA25	hybrid	YJM326	ES4M07	0.320512820512821
SMA25	hybrid	YJM326	EXF-5247	0.358108108108108
SMA25	hybrid	YJM326	EXF-5248	0.281982611395747
SMA25	hybrid	YJM326	EXF-5295	0.290785907859078
SMA25	hybrid	YJM326	EXF-5297	0.236479128856625
SMA25	hybrid	YJM326	EXF-7197	0.360185185185185
SMA25	hybrid	YJM326	FY	0.529346622369878
SMA25	hybrid	YJM326	HN15	0.18511607485868
SMA25	hybrid	YJM326	HN16	0.376472650771388
SMA25	hybrid	YJM326	I14	0.450247388675097
SMA25	hybrid	YJM326	L-1374	0.131670131670132
SMA25	hybrid	YJM326	NC-02	0.139921722113503
SMA25	hybrid	YJM326	NPA03.1	0.423665833813826
SMA25	hybrid	YJM326	CLIB1071	1.15775248933143
SMA25	hybrid	YJM326	HN10	0.2625
SMA25	hybrid	YJM326	S1278b	0.508953341740227
SMA25	hybrid	YJM326	Sample_40	0.409155390659101
SMA25	hybrid	YJM326	T7	0.411506707946336
SMA25	hybrid	YJM326	UC8	0.547452547452547
SMA25	hybrid	YJM326	UCD_05-780	0.329514621646065
SMA25	hybrid	YJM326	UCD_09-448	0.297727272727273
SMA25	hybrid	YJM326	WE372_1	0.537878787878788
SMA25	hybrid	YJM326	Y12	0.792195540308748
SMA25	hybrid	YJM326	YJM326	0.333333333333333
SMA25	hybrid	YJM326	YJM421	0.664912280701755
SMA25	hybrid	YJM326	YJM434	0.845744680851064
SMA25	hybrid	YJM326	YJM627	0.208616383616384
SMA25	hybrid	YJM326	YJM990	0.981541550818659
SMA25	hybrid	YJM326	YPS133	0.509036144578314
SMA25	hybrid	YJM326	YPS141	0.472372779283349
SMA25	hybrid	YJM326	YPS142	0.484375
SMA25	hybrid	YJM326	YPS143	0.505725190839694
SMA25	hybrid	YJM326	YPS163	0.419210476728849
SMA25	hybrid	YJM326	YPS615	0.511106183987745
SMA25	hybrid	YJM326	YPS617	0.509693390598903
SMA25	hybrid	YJM326	ZP_611	0.32796926910299
SMA25	hybrid	YJM421	1560	0.220486111111111
SMA25	hybrid	YJM421	2162	0.165902140672783
SMA25	hybrid	YJM421	2187	0.154442558007923
SMA25	hybrid	YJM421	BJ20	0.327007996180928
SMA25	hybrid	YJM421	CECT10109	0.73290703393999
SMA25	hybrid	YJM421	CLIB1410	0.180098831985624
SMA25	hybrid	YJM421	CLIB154	0.475978037062457
SMA25	hybrid	YJM421	CLIB382	0.875584385226741
SMA25	hybrid	YJM421	CLIB413	0.748255553421676
SMA25	hybrid	YJM421	CLIB485	0.187938144329897
SMA25	hybrid	YJM421	CLQCA_04-021	0.198906485671192
SMA25	hybrid	YJM421	CLQCA_10-027	0.107785831190086
SMA25	hybrid	YJM421	CLQCA_20-184	0.384541062801933
SMA25	hybrid	YJM421	CLQCA_20-246	0.189152725310308
SMA25	hybrid	YJM421	CLQCA_20-259	0.448008534850641
SMA25	hybrid	YJM421	DBVPG1058	0.539309210526316
SMA25	hybrid	YJM421	DBVPG1564	0.372272200944153
SMA25	hybrid	YJM421	DBVPG2088	0.497252747252747
SMA25	hybrid	YJM421	DBVPG3591	0.171127888355068
SMA25	hybrid	YJM421	ES4M07	0.173314090789819
SMA25	hybrid	YJM421	EXF-5247	0.214750957854406
SMA25	hybrid	YJM421	EXF-5248	0.159207920792079
SMA25	hybrid	YJM421	EXF-5295	0.16304347826087
SMA25	hybrid	YJM421	EXF-5297	0.179309116809117
SMA25	hybrid	YJM421	EXF-7197	0.2778730703259
SMA25	hybrid	YJM421	FY	0.2778730703259
SMA25	hybrid	YJM421	HN15	0.0647674905739422
SMA25	hybrid	YJM421	HN16	0.157868852459017
SMA25	hybrid	YJM421	I14	0.449152542372882
SMA25	hybrid	YJM421	L-1374	0.121052631578947
SMA25	hybrid	YJM421	NC-02	0.126506024096386
SMA25	hybrid	YJM421	NPA03.1	0.37300929489077
SMA25	hybrid	YJM421	CLIB1071	1.19896675651393
SMA25	hybrid	YJM421	HN10	0.367883995703544
SMA25	hybrid	YJM421	S1278b	0.380378250591017
SMA25	hybrid	YJM421	Sample_40	0.482770335857115
SMA25	hybrid	YJM421	T7	0.290674603174603
SMA25	hybrid	YJM421	UC8	0.410882352941177
SMA25	hybrid	YJM421	UCD_05-780	0.204415411024223
SMA25	hybrid	YJM421	UCD_09-448	0.249226006191951
SMA25	hybrid	YJM421	WE372_1	0.460674157303371
SMA25	hybrid	YJM421	Y12	0.691107438016529
SMA25	hybrid	YJM421	YJM326	0.644957983193278
SMA25	hybrid	YJM421	YJM421	0.581521739130435
SMA25	hybrid	YJM421	YJM434	0.646364057433998
SMA25	hybrid	YJM421	YJM627	0.282728337236534
SMA25	hybrid	YJM421	YJM990	0.872086247086247
SMA25	hybrid	YJM421	YPS133	0.309278350515464
SMA25	hybrid	YJM421	YPS141	0.318330362448009
SMA25	hybrid	YJM421	YPS142	0.354503014977631
SMA25	hybrid	YJM421	YPS143	0.572691408533022
SMA25	hybrid	YJM421	YPS163	0.226495726495727
SMA25	hybrid	YJM421	YPS615	0.327505827505827
SMA25	hybrid	YJM421	YPS617	0.436637770320656
SMA25	hybrid	YJM421	ZP_611	0.198066504763684
SMA25	hybrid	YJM434	1560	0.139209401709402
SMA25	hybrid	YJM434	2162	0.17306426847993
SMA25	hybrid	YJM434	2187	0.0735444330949949
SMA25	hybrid	YJM434	BJ20	0.282369619383109
SMA25	hybrid	YJM434	CECT10109	0.875622244346466
SMA25	hybrid	YJM434	CLIB1410	0.1090214516603
SMA25	hybrid	YJM434	CLIB154	0.425428082191781
SMA25	hybrid	YJM434	CLIB382	0.862449799196787
SMA25	hybrid	YJM434	CLIB413	0.643897562833207
SMA25	hybrid	YJM434	CLIB485	0.135597548518897
SMA25	hybrid	YJM434	CLQCA_04-021	0.168560606060606
SMA25	hybrid	YJM434	CLQCA_10-027	0.150406504065041
SMA25	hybrid	YJM434	CLQCA_20-184	0.428490632732414
SMA25	hybrid	YJM434	CLQCA_20-246	0.0988946204863672
SMA25	hybrid	YJM434	CLQCA_20-259	0.587735326688816
SMA25	hybrid	YJM434	DBVPG1058	0.309004329004329
SMA25	hybrid	YJM434	DBVPG1564	0.24421906693712
SMA25	hybrid	YJM434	DBVPG2088	0.292018284106892
SMA25	hybrid	YJM434	DBVPG3591	0.115113871635611
SMA25	hybrid	YJM434	ES4M07	0.139553752535497
SMA25	hybrid	YJM434	EXF-5247	0.144599303135889
SMA25	hybrid	YJM434	EXF-5248	0.145235892691952
SMA25	hybrid	YJM434	EXF-5295	0.0952380952380952
SMA25	hybrid	YJM434	EXF-5297	0.119318181818182
SMA25	hybrid	YJM434	EXF-7197	0.209195402298851
SMA25	hybrid	YJM434	FY	0.350383631713555
SMA25	hybrid	YJM434	HN15	0.0935566072078631
SMA25	hybrid	YJM434	HN16	0.170136370230669
SMA25	hybrid	YJM434	I14	0.39235347985348
SMA25	hybrid	YJM434	L-1374	0.137147335423198
SMA25	hybrid	YJM434	NC-02	0.110392082223068
SMA25	hybrid	YJM434	NPA03.1	0.221236559139785
SMA25	hybrid	YJM434	CLIB1071	1.26773769708552
SMA25	hybrid	YJM434	HN10	0.255952380952381
SMA25	hybrid	YJM434	S1278b	0.179698708751794
SMA25	hybrid	YJM434	Sample_40	0.373302902621723
SMA25	hybrid	YJM434	T7	0.207344517184943
SMA25	hybrid	YJM434	UC8	0.384199244666735
SMA25	hybrid	YJM434	UCD_05-780	0.150227211975408
SMA25	hybrid	YJM434	UCD_09-448	0.189694547530688
SMA25	hybrid	YJM434	WE372_1	0.352990033222592
SMA25	hybrid	YJM434	Y12	0.7
SMA25	hybrid	YJM434	YJM326	0.698917748917749
SMA25	hybrid	YJM434	YJM421	0.590322580645162
SMA25	hybrid	YJM434	YJM434	0.861904761904762
SMA25	hybrid	YJM434	YJM627	0.24988850236375
SMA25	hybrid	YJM434	YJM990	0.76875
SMA25	hybrid	YJM434	YPS133	0.316058002148228
SMA25	hybrid	YJM434	YPS141	0.284114843143776
SMA25	hybrid	YJM434	YPS142	0.240262172284644
SMA25	hybrid	YJM434	YPS143	0.523111896943673
SMA25	hybrid	YJM434	YPS163	0.153046594982079
SMA25	hybrid	YJM434	YPS615	0.423387096774194
SMA25	hybrid	YJM434	YPS617	0.450782772290533
SMA25	hybrid	YJM434	ZP_611	0.130252100840336
SMA25	hybrid	YJM627	1560	0.095135831633201
SMA25	hybrid	YJM627	2162	0.091624409861864
SMA25	hybrid	YJM627	2187	0.0708186447316882
SMA25	hybrid	YJM627	BJ20	0.0944026733500418
SMA25	hybrid	YJM627	CECT10109	0.125584831322335
SMA25	hybrid	YJM627	CLIB1410	0.0842142353770261
SMA25	hybrid	YJM627	CLIB154	0.101473569312334
SMA25	hybrid	YJM627	CLIB382	0.519907816024321
SMA25	hybrid	YJM627	CLIB413	0.0983606557377049
SMA25	hybrid	YJM627	CLIB485	0.0947761194029851
SMA25	hybrid	YJM627	CLQCA_04-021	0.085484066400097
SMA25	hybrid	YJM627	CLQCA_10-027	0.0669561563244152
SMA25	hybrid	YJM627	CLQCA_20-184	0.0709255533199195
SMA25	hybrid	YJM627	CLQCA_20-246	0.0406611570247934
SMA25	hybrid	YJM627	CLQCA_20-259	0.0729651807496119
SMA25	hybrid	YJM627	DBVPG1058	0.127257525083612
SMA25	hybrid	YJM627	DBVPG1564	0.132444282060651
SMA25	hybrid	YJM627	DBVPG2088	0.12640350877193
SMA25	hybrid	YJM627	DBVPG3591	0.112379807692308
SMA25	hybrid	YJM627	ES4M07	0.0619839655378724
SMA25	hybrid	YJM627	EXF-5247	0.0811389071757736
SMA25	hybrid	YJM627	EXF-5248	0.0754985754985755
SMA25	hybrid	YJM627	EXF-5295	0.0827093260721579
SMA25	hybrid	YJM627	EXF-5297	0.0775862068965517
SMA25	hybrid	YJM627	EXF-7197	0.0929610611895593
SMA25	hybrid	YJM627	FY	0.0736134453781513
SMA25	hybrid	YJM627	HN15	0.0506026972192386
SMA25	hybrid	YJM627	HN16	0.0583941605839416
SMA25	hybrid	YJM627	I14	0.0948211345606945
SMA25	hybrid	YJM627	L-1374	0.123019571295434
SMA25	hybrid	YJM627	NC-02	0.107642799678198
SMA25	hybrid	YJM627	NPA03.1	0.068963882832496
SMA25	hybrid	YJM627	CLIB1071	1.32520325203252
SMA25	hybrid	YJM627	HN10	0.0784313725490196
SMA25	hybrid	YJM627	S1278b	0.130434782608696
SMA25	hybrid	YJM627	Sample_40	0.0878851540616246
SMA25	hybrid	YJM627	T7	0.105505707135445
SMA25	hybrid	YJM627	UC8	0.0953883035770614
SMA25	hybrid	YJM627	UCD_05-780	0.101819303114401
SMA25	hybrid	YJM627	UCD_09-448	0.0681818181818182
SMA25	hybrid	YJM627	WE372_1	0.0877260484801846
SMA25	hybrid	YJM627	Y12	0.231228367592004
SMA25	hybrid	YJM627	YJM326	0.53040293040293
SMA25	hybrid	YJM627	YJM421	0.198527421363218
SMA25	hybrid	YJM627	YJM434	0.15
SMA25	hybrid	YJM627	YJM627	0.0706669691470055
SMA25	hybrid	YJM627	YJM990	0.19231943808215
SMA25	hybrid	YJM627	YPS133	0.0915926179084074
SMA25	hybrid	YJM627	YPS141	0.0995276653171392
SMA25	hybrid	YJM627	YPS142	0.089572192513369
SMA25	hybrid	YJM627	YPS143	0.122655367231639
SMA25	hybrid	YJM627	YPS163	0.0701808387841477
SMA25	hybrid	YJM627	YPS615	0.0873031304685981
SMA25	hybrid	YJM627	YPS617	0.0808089969163795
SMA25	hybrid	YJM627	ZP_611	0.072093023255814
SMA25	hybrid	YJM990	1560	0.240740740740741
SMA25	hybrid	YJM990	2162	0.308010057471265
SMA25	hybrid	YJM990	2187	0.166206896551724
SMA25	hybrid	YJM990	BJ20	0.520992366412214
SMA25	hybrid	YJM990	CECT10109	0.70632530120482
SMA25	hybrid	YJM990	CLIB1410	0.061352002408913
SMA25	hybrid	YJM990	CLIB154	0.401298701298702
SMA25	hybrid	YJM990	CLIB382	0.972412480974124
SMA25	hybrid	YJM990	CLIB413	0.82438238453276
SMA25	hybrid	YJM990	CLIB485	0.09757548713372
SMA25	hybrid	YJM990	CLQCA_04-021	0.181759295245498
SMA25	hybrid	YJM990	CLQCA_10-027	0.151515151515152
SMA25	hybrid	YJM990	CLQCA_20-184	0.601439496176339
SMA25	hybrid	YJM990	CLQCA_20-246	0.127877877877878
SMA25	hybrid	YJM990	CLQCA_20-259	0.544420277731303
SMA25	hybrid	YJM990	DBVPG1058	0.455120828538551
SMA25	hybrid	YJM990	DBVPG1564	0.340534552001108
SMA25	hybrid	YJM990	DBVPG2088	0.317908653846154
SMA25	hybrid	YJM990	DBVPG3591	0.206196581196581
SMA25	hybrid	YJM990	ES4M07	0.134234234234234
SMA25	hybrid	YJM990	EXF-5247	0.23483455882353
SMA25	hybrid	YJM990	EXF-5248	0.160286716486198
SMA25	hybrid	YJM990	EXF-5295	0.146672077922078
SMA25	hybrid	YJM990	EXF-5297	0.132703488372093
SMA25	hybrid	YJM990	EXF-7197	0.216062653562653
SMA25	hybrid	YJM990	FY	0.600173891442057
SMA25	hybrid	YJM990	HN15	0.0985753676470588
SMA25	hybrid	YJM990	HN16	0.21439393939394
SMA25	hybrid	YJM990	I14	0.394098233352747
SMA25	hybrid	YJM990	L-1374	0.0955767316171241
SMA25	hybrid	YJM990	NC-02	0.067141312184571
SMA25	hybrid	YJM990	NPA03.1	0.328828828828828
SMA25	hybrid	YJM990	CLIB1071	1.41793427230047
SMA25	hybrid	YJM990	HN10	0.163775334936448
SMA25	hybrid	YJM990	S1278b	0.259920634920635
SMA25	hybrid	YJM990	Sample_40	0.564310689310689
SMA25	hybrid	YJM990	T7	0.376973684210526
SMA25	hybrid	YJM990	UC8	0.32892662219527
SMA25	hybrid	YJM990	UCD_05-780	0.168690958164642
SMA25	hybrid	YJM990	UCD_09-448	0.186250103725832
SMA25	hybrid	YJM990	WE372_1	0.335607675906184
SMA25	hybrid	YJM990	Y12	0.919547200323428
SMA25	hybrid	YJM990	YJM326	0.889880952380953
SMA25	hybrid	YJM990	YJM421	0.609579100145138
SMA25	hybrid	YJM990	YJM434	0.753640776699029
SMA25	hybrid	YJM990	YJM627	0.184715003834029
SMA25	hybrid	YJM990	YJM990	0.906650071123755
SMA25	hybrid	YJM990	YPS133	0.29866026289181
SMA25	hybrid	YJM990	YPS141	0.324347195357834
SMA25	hybrid	YJM990	YPS142	0.298594847775176
SMA25	hybrid	YJM990	YPS143	0.471678321678322
SMA25	hybrid	YJM990	YPS163	0.200284090909091
SMA25	hybrid	YJM990	YPS615	0.591060985797828
SMA25	hybrid	YJM990	YPS617	0.604435895894692
SMA25	hybrid	YJM990	ZP_611	0.0981927710843374
SMA25	hybrid	YPS133	1560	0.126602564102564
SMA25	hybrid	YPS133	2162	0.182172829792814
SMA25	hybrid	YPS133	2187	0.0769871379661331
SMA25	hybrid	YPS133	BJ20	0.098345588235294
SMA25	hybrid	YPS133	CECT10109	0.317894358605821
SMA25	hybrid	YPS133	CLIB1410	0.111111111111111
SMA25	hybrid	YPS133	CLIB154	0.145264545283374
SMA25	hybrid	YPS133	CLIB382	0.596095123531045
SMA25	hybrid	YPS133	CLIB413	0.216681714007917
SMA25	hybrid	YPS133	CLIB485	0.147619047619048
SMA25	hybrid	YPS133	CLQCA_04-021	0.177926469530182
SMA25	hybrid	YPS133	CLQCA_10-027	0.08000800080008
SMA25	hybrid	YPS133	CLQCA_20-184	0.117580094324281
SMA25	hybrid	YPS133	CLQCA_20-246	0.076265593030163
SMA25	hybrid	YPS133	CLQCA_20-259	0.120784916837549
SMA25	hybrid	YPS133	DBVPG1058	0.195454545454546
SMA25	hybrid	YPS133	DBVPG1564	0.225945378151261
SMA25	hybrid	YPS133	DBVPG2088	0.176739926739927
SMA25	hybrid	YPS133	DBVPG3591	0.123339658444022
SMA25	hybrid	YPS133	ES4M07	0.0553609503502894
SMA25	hybrid	YPS133	EXF-5247	0.100505050505051
SMA25	hybrid	YPS133	EXF-5248	0.114961496149615
SMA25	hybrid	YPS133	EXF-5295	0.0926243567753001
SMA25	hybrid	YPS133	EXF-5297	0.119537627769775
SMA25	hybrid	YPS133	EXF-7197	0.101648351648352
SMA25	hybrid	YPS133	FY	0.109097345132744
SMA25	hybrid	YPS133	HN15	0.0382481751824817
SMA25	hybrid	YPS133	HN16	0.0653072104491537
SMA25	hybrid	YPS133	I14	0.117156862745098
SMA25	hybrid	YPS133	L-1374	0.243362831858407
SMA25	hybrid	YPS133	NC-02	0.26
SMA25	hybrid	YPS133	NPA03.1	0.0394900497512438
SMA25	hybrid	YPS133	CLIB1071	1.25721484196061
SMA25	hybrid	YPS133	HN10	0.13953488372093
SMA25	hybrid	YPS133	S1278b	0.0856227106227106
SMA25	hybrid	YPS133	Sample_40	0.253323147440795
SMA25	hybrid	YPS133	T7	0.225445378151261
SMA25	hybrid	YPS133	UC8	0.107356817637191
SMA25	hybrid	YPS133	UCD_05-780	0.0884652981427175
SMA25	hybrid	YPS133	UCD_09-448	0.103174603174603
SMA25	hybrid	YPS133	WE372_1	0.228861386138614
SMA25	hybrid	YPS133	Y12	0.615356516656926
SMA25	hybrid	YPS133	YJM326	0.577129049111808
SMA25	hybrid	YPS133	YJM421	0.32633559622196
SMA25	hybrid	YPS133	YJM434	0.329545454545455
SMA25	hybrid	YPS133	YJM627	0.105893329186752
SMA25	hybrid	YPS133	YJM990	0.383074074074074
SMA25	hybrid	YPS133	YPS133	0.128371457835439
SMA25	hybrid	YPS133	YPS141	0.196428571428571
SMA25	hybrid	YPS133	YPS142	0.106395019807584
SMA25	hybrid	YPS133	YPS143	0.217939349652905
SMA25	hybrid	YPS133	YPS163	0.0626050420168068
SMA25	hybrid	YPS133	YPS615	0.129279435577146
SMA25	hybrid	YPS133	YPS617	0.126559924652696
SMA25	hybrid	YPS133	ZP_611	0.0591880341880342
SMA25	hybrid	YPS141	1560	0.141706029452626
SMA25	hybrid	YPS141	2162	0.236825885978428
SMA25	hybrid	YPS141	2187	0.066445707070707
SMA25	hybrid	YPS141	BJ20	0.100251076040172
SMA25	hybrid	YPS141	CECT10109	0.349351639969489
SMA25	hybrid	YPS141	CLIB1410	0.133974358974359
SMA25	hybrid	YPS141	CLIB154	0.183656768763152
SMA25	hybrid	YPS141	CLIB382	0.63841180036371
SMA25	hybrid	YPS141	CLIB413	0.249982044099691
SMA25	hybrid	YPS141	CLIB485	0.172231337161608
SMA25	hybrid	YPS141	CLQCA_04-021	0.215028396679773
SMA25	hybrid	YPS141	CLQCA_10-027	0.0954301075268816
SMA25	hybrid	YPS141	CLQCA_20-184	0.128615702479339
SMA25	hybrid	YPS141	CLQCA_20-246	0.0746916796942852
SMA25	hybrid	YPS141	CLQCA_20-259	0.207477288609364
SMA25	hybrid	YPS141	DBVPG1058	0.226495726495727
SMA25	hybrid	YPS141	DBVPG1564	0.289419007310504
SMA25	hybrid	YPS141	DBVPG2088	0.176447037291238
SMA25	hybrid	YPS141	DBVPG3591	0.123484848484848
SMA25	hybrid	YPS141	ES4M07	0.0901805640089268
SMA25	hybrid	YPS141	EXF-5247	0.106954930221917
SMA25	hybrid	YPS141	EXF-5248	0.106603773584905
SMA25	hybrid	YPS141	EXF-5295	0.147164948453608
SMA25	hybrid	YPS141	EXF-5297	0.149532710280374
SMA25	hybrid	YPS141	EXF-7197	0.10547585370782
SMA25	hybrid	YPS141	FY	0.107151399186798
SMA25	hybrid	YPS141	HN15	0.0392211148025102
SMA25	hybrid	YPS141	HN16	0.0529324724239979
SMA25	hybrid	YPS141	I14	0.113671040585902
SMA25	hybrid	YPS141	L-1374	0.294987468671679
SMA25	hybrid	YPS141	NC-02	0.309255319148936
SMA25	hybrid	YPS141	NPA03.1	0.0653159157557985
SMA25	hybrid	YPS141	CLIB1071	1.35951571792693
SMA25	hybrid	YPS141	HN10	0.151983584131327
SMA25	hybrid	YPS141	S1278b	0.0903983656792645
SMA25	hybrid	YPS141	Sample_40	0.306603773584906
SMA25	hybrid	YPS141	T7	0.30355005983247
SMA25	hybrid	YPS141	UC8	0.115395284327323
SMA25	hybrid	YPS141	UCD_05-780	0.0897808027224502
SMA25	hybrid	YPS141	UCD_09-448	0.145989974937344
SMA25	hybrid	YPS141	WE372_1	0.268506205673759
SMA25	hybrid	YPS141	Y12	0.536082474226804
SMA25	hybrid	YPS141	YJM326	0.612373737373738
SMA25	hybrid	YPS141	YJM421	0.307034648267587
SMA25	hybrid	YPS141	YJM434	0.44602417302799
SMA25	hybrid	YPS141	YJM627	0.112678539940046
SMA25	hybrid	YPS141	YJM990	0.471872816212439
SMA25	hybrid	YPS141	YPS133	0.168269230769231
SMA25	hybrid	YPS141	YPS141	0.218199851227374
SMA25	hybrid	YPS141	YPS142	0.125657894736842
SMA25	hybrid	YPS141	YPS143	0.280723355136591
SMA25	hybrid	YPS141	YPS163	0.0507627293341579
SMA25	hybrid	YPS141	YPS615	0.158677165354331
SMA25	hybrid	YPS141	YPS617	0.14453125
SMA25	hybrid	YPS141	ZP_611	0.0490196078431373
SMA25	hybrid	YPS142	1560	0.16120218579235
SMA25	hybrid	YPS142	2162	0.153463203463204
SMA25	hybrid	YPS142	2187	0.120606060606061
SMA25	hybrid	YPS142	BJ20	0.114303482587065
SMA25	hybrid	YPS142	CECT10109	0.388647372997144
SMA25	hybrid	YPS142	CLIB1410	0.113247863247863
SMA25	hybrid	YPS142	CLIB154	0.164141414141414
SMA25	hybrid	YPS142	CLIB382	0.634194370439013
SMA25	hybrid	YPS142	CLIB413	0.225620835857057
SMA25	hybrid	YPS142	CLIB485	0.122725235320485
SMA25	hybrid	YPS142	CLQCA_04-021	0.166636421377371
SMA25	hybrid	YPS142	CLQCA_10-027	0.12991299129913
SMA25	hybrid	YPS142	CLQCA_20-184	0.154658385093168
SMA25	hybrid	YPS142	CLQCA_20-246	0.0516246684350133
SMA25	hybrid	YPS142	CLQCA_20-259	0.0911764705882353
SMA25	hybrid	YPS142	DBVPG1058	0.164965986394558
SMA25	hybrid	YPS142	DBVPG1564	0.224770642201835
SMA25	hybrid	YPS142	DBVPG2088	0.148953027730617
SMA25	hybrid	YPS142	DBVPG3591	0.189355742296919
SMA25	hybrid	YPS142	ES4M07	0.0995867768595041
SMA25	hybrid	YPS142	EXF-5247	0.0697565543071161
SMA25	hybrid	YPS142	EXF-5248	0.117692307692308
SMA25	hybrid	YPS142	EXF-5295	0.105274822695036
SMA25	hybrid	YPS142	EXF-5297	0.117075956596231
SMA25	hybrid	YPS142	EXF-7197	0.145497406883546
SMA25	hybrid	YPS142	FY	0.118246336996337
SMA25	hybrid	YPS142	HN15	0.0798408488063661
SMA25	hybrid	YPS142	HN16	0.0766864425401011
SMA25	hybrid	YPS142	I14	0.197389697389698
SMA25	hybrid	YPS142	L-1374	0.230854605993341
SMA25	hybrid	YPS142	NC-02	0.210526315789474
SMA25	hybrid	YPS142	NPA03.1	0.065844736485571
SMA25	hybrid	YPS142	CLIB1071	1.26660014513788
SMA25	hybrid	YPS142	HN10	0.120879120879121
SMA25	hybrid	YPS142	S1278b	0.121969322117764
SMA25	hybrid	YPS142	Sample_40	0.259553992782456
SMA25	hybrid	YPS142	T7	0.246573133365587
SMA25	hybrid	YPS142	UC8	0.124355670103093
SMA25	hybrid	YPS142	UCD_05-780	0.0688689809630459
SMA25	hybrid	YPS142	UCD_09-448	0.134432823813355
SMA25	hybrid	YPS142	WE372_1	0.181527123353872
SMA25	hybrid	YPS142	Y12	0.699916643512086
SMA25	hybrid	YPS142	YJM326	0.46980939909792
SMA25	hybrid	YPS142	YJM421	0.258457229045464
SMA25	hybrid	YPS142	YJM434	0.232465206007992
SMA25	hybrid	YPS142	YJM627	0.10727969348659
SMA25	hybrid	YPS142	YJM990	0.386256720430108
SMA25	hybrid	YPS142	YPS133	0.120630430389978
SMA25	hybrid	YPS142	YPS141	0.161913479140572
SMA25	hybrid	YPS142	YPS142	0.07324016563147
SMA25	hybrid	YPS142	YPS143	0.240988835725678
SMA25	hybrid	YPS142	YPS163	0.127272727272727
SMA25	hybrid	YPS142	YPS615	0.145890341542516
SMA25	hybrid	YPS142	YPS617	0.141369493557087
SMA25	hybrid	YPS142	ZP_611	0.0808163265306122
SMA25	hybrid	YPS143	1560	0.14624765478424
SMA25	hybrid	YPS143	2162	0.379807692307693
SMA25	hybrid	YPS143	2187	0.123829787234043
SMA25	hybrid	YPS143	BJ20	0.09003234003234
SMA25	hybrid	YPS143	CECT10109	0.235038363171356
SMA25	hybrid	YPS143	CLIB1410	0.17533692722372
SMA25	hybrid	YPS143	CLIB154	0.163799283154122
SMA25	hybrid	YPS143	CLIB382	0.730088495575221
SMA25	hybrid	YPS143	CLIB413	0.316985645933015
SMA25	hybrid	YPS143	CLIB485	0.182682682682683
SMA25	hybrid	YPS143	CLQCA_04-021	0.208572969086988
SMA25	hybrid	YPS143	CLQCA_10-027	0.1154807069492
SMA25	hybrid	YPS143	CLQCA_20-184	0.184011776753713
SMA25	hybrid	YPS143	CLQCA_20-246	0.1015625
SMA25	hybrid	YPS143	CLQCA_20-259	0.19651989251972
SMA25	hybrid	YPS143	DBVPG1058	0.268505499958647
SMA25	hybrid	YPS143	DBVPG1564	0.321583850931677
SMA25	hybrid	YPS143	DBVPG2088	0.208333333333333
SMA25	hybrid	YPS143	DBVPG3591	0.133481646273638
SMA25	hybrid	YPS143	ES4M07	0.0784992784992785
SMA25	hybrid	YPS143	EXF-5247	0.187896922325354
SMA25	hybrid	YPS143	EXF-5248	0.174242424242424
SMA25	hybrid	YPS143	EXF-5295	0.189577717879605
SMA25	hybrid	YPS143	EXF-5297	0.163567236961733
SMA25	hybrid	YPS143	EXF-7197	0.164966496649665
SMA25	hybrid	YPS143	FY	0.143154761904762
SMA25	hybrid	YPS143	HN15	0.0648651446912047
SMA25	hybrid	YPS143	HN16	0.0806504065040651
SMA25	hybrid	YPS143	I14	0.156598345918734
SMA25	hybrid	YPS143	L-1374	0.288461538461538
SMA25	hybrid	YPS143	NC-02	0.284271284271284
SMA25	hybrid	YPS143	NPA03.1	0.0871975806451613
SMA25	hybrid	YPS143	CLIB1071	1.38217164532954
SMA25	hybrid	YPS143	HN10	0.184869976359338
SMA25	hybrid	YPS143	S1278b	0.127073061407441
SMA25	hybrid	YPS143	Sample_40	0.31525974025974
SMA25	hybrid	YPS143	T7	0.29402709359606
SMA25	hybrid	YPS143	UC8	0.133345428156749
SMA25	hybrid	YPS143	UCD_05-780	0.145323623271418
SMA25	hybrid	YPS143	UCD_09-448	0.154370409581156
SMA25	hybrid	YPS143	WE372_1	0.252450980392157
SMA25	hybrid	YPS143	Y12	0.513392857142857
SMA25	hybrid	YPS143	YJM326	0.654655612244898
SMA25	hybrid	YPS143	YJM421	0.572820064158647
SMA25	hybrid	YPS143	YJM434	0.564475692173534
SMA25	hybrid	YPS143	YJM627	0.136090804155445
SMA25	hybrid	YPS143	YJM990	0.521162832494609
SMA25	hybrid	YPS143	YPS133	0.207710978342047
SMA25	hybrid	YPS143	YPS141	0.23500424808836
SMA25	hybrid	YPS143	YPS142	0.233811881188119
SMA25	hybrid	YPS143	YPS143	0.285109289617486
SMA25	hybrid	YPS143	YPS163	0.114285714285714
SMA25	hybrid	YPS143	YPS615	0.204634931997137
SMA25	hybrid	YPS143	YPS617	0.197689902732747
SMA25	hybrid	YPS143	ZP_611	0.156877823704701
SMA25	hybrid	YPS163	1560	0.0991803278688525
SMA25	hybrid	YPS163	2162	0.200022163120567
SMA25	hybrid	YPS163	2187	0.0829037800687285
SMA25	hybrid	YPS163	BJ20	0.306160705238626
SMA25	hybrid	YPS163	CECT10109	0.514568297246726
SMA25	hybrid	YPS163	CLIB1410	0.0784389118523503
SMA25	hybrid	YPS163	CLIB154	0.117593228094258
SMA25	hybrid	YPS163	CLIB382	0.510527482269504
SMA25	hybrid	YPS163	CLIB413	0.224379310344828
SMA25	hybrid	YPS163	CLIB485	0.100924641701341
SMA25	hybrid	YPS163	CLQCA_04-021	0.144662309368192
SMA25	hybrid	YPS163	CLQCA_10-027	0.0680303591262496
SMA25	hybrid	YPS163	CLQCA_20-184	0.0864381520119225
SMA25	hybrid	YPS163	CLQCA_20-246	0.02
SMA25	hybrid	YPS163	CLQCA_20-259	0.1715
SMA25	hybrid	YPS163	DBVPG1058	0.170289855072464
SMA25	hybrid	YPS163	DBVPG1564	0.245005549389567
SMA25	hybrid	YPS163	DBVPG2088	0.0879120879120879
SMA25	hybrid	YPS163	DBVPG3591	0.105336105336106
SMA25	hybrid	YPS163	ES4M07	0.0595238095238095
SMA25	hybrid	YPS163	EXF-5247	0.0684110264455401
SMA25	hybrid	YPS163	EXF-5248	0.0956959706959707
SMA25	hybrid	YPS163	EXF-5295	0.0624883243041285
SMA25	hybrid	YPS163	EXF-5297	0.106685633001422
SMA25	hybrid	YPS163	EXF-7197	0.0961627369394359
SMA25	hybrid	YPS163	FY	0.149888765294772
SMA25	hybrid	YPS163	HN15	0.0450487012987013
SMA25	hybrid	YPS163	HN16	0.0681159420289855
SMA25	hybrid	YPS163	I14	0.152822273073989
SMA25	hybrid	YPS163	L-1374	0.129892037786775
SMA25	hybrid	YPS163	NC-02	0.185164835164836
SMA25	hybrid	YPS163	NPA03.1	0.0436689549961861
SMA25	hybrid	YPS163	CLIB1071	1.27827380952381
SMA25	hybrid	YPS163	HN10	0.0675675675675676
SMA25	hybrid	YPS163	S1278b	0.0919661733615222
SMA25	hybrid	YPS163	Sample_40	0.270208728652751
SMA25	hybrid	YPS163	T7	0.236596736596737
SMA25	hybrid	YPS163	UC8	0.114583333333334
SMA25	hybrid	YPS163	UCD_05-780	0.0772731494380979
SMA25	hybrid	YPS163	UCD_09-448	0.204655590169609
SMA25	hybrid	YPS163	WE372_1	0.275396825396826
SMA25	hybrid	YPS163	Y12	0.569551282051282
SMA25	hybrid	YPS163	YJM326	0.47057194294419
SMA25	hybrid	YPS163	YJM421	0.350074074074074
SMA25	hybrid	YPS163	YJM434	0.262735326688815
SMA25	hybrid	YPS163	YJM627	0.106762917933131
SMA25	hybrid	YPS163	YJM990	0.414145658263306
SMA25	hybrid	YPS163	YPS133	0.221576227390181
SMA25	hybrid	YPS163	YPS141	0.236339458413927
SMA25	hybrid	YPS163	YPS142	0.0879545729128912
SMA25	hybrid	YPS163	YPS143	0.268506205673759
SMA25	hybrid	YPS163	YPS163	0.0804040404040404
SMA25	hybrid	YPS163	YPS615	0.101988620035634
SMA25	hybrid	YPS163	YPS617	0.0941306755260244
SMA25	hybrid	YPS163	ZP_611	0
SMA25	hybrid	YPS615	1560	0.124038461538462
SMA25	hybrid	YPS615	2162	0.0560606060606061
SMA25	hybrid	YPS615	2187	0.116515837104072
SMA25	hybrid	YPS615	BJ20	0.249593247915396
SMA25	hybrid	YPS615	CECT10109	0.607277180092714
SMA25	hybrid	YPS615	CLIB1410	0.0425539620454875
SMA25	hybrid	YPS615	CLIB154	0.12
SMA25	hybrid	YPS615	CLIB382	0.63465387823186
SMA25	hybrid	YPS615	CLIB413	0.489125543722814
SMA25	hybrid	YPS615	CLIB485	0.0684210526315789
SMA25	hybrid	YPS615	CLQCA_04-021	0.0643410852713179
SMA25	hybrid	YPS615	CLQCA_10-027	0
SMA25	hybrid	YPS615	CLQCA_20-184	0.159813209702345
SMA25	hybrid	YPS615	CLQCA_20-246	0.0605098430554296
SMA25	hybrid	YPS615	CLQCA_20-259	0.139619883040936
SMA25	hybrid	YPS615	DBVPG1058	0.130944055944056
SMA25	hybrid	YPS615	DBVPG1564	0.0904698186143324
SMA25	hybrid	YPS615	DBVPG2088	0.145466567484916
SMA25	hybrid	YPS615	DBVPG3591	0.128567225654604
SMA25	hybrid	YPS615	ES4M07	0
SMA25	hybrid	YPS615	EXF-5247	0.058672624958623
SMA25	hybrid	YPS615	EXF-5248	0.0686707928087238
SMA25	hybrid	YPS615	EXF-5295	0.0548850574712644
SMA25	hybrid	YPS615	EXF-5297	0.0625
SMA25	hybrid	YPS615	EXF-7197	0.129056924384027
SMA25	hybrid	YPS615	FY	0.133164194639605
SMA25	hybrid	YPS615	HN15	0.0807764966451697
SMA25	hybrid	YPS615	HN16	0.0959249084249087
SMA25	hybrid	YPS615	I14	0.157089438339438
SMA25	hybrid	YPS615	L-1374	0.0485482654600302
SMA25	hybrid	YPS615	NC-02	0.0552638006839277
SMA25	hybrid	YPS615	NPA03.1	0.0736559139784947
SMA25	hybrid	YPS615	CLIB1071	1.28318584070797
SMA25	hybrid	YPS615	HN10	0.0469576719576719
SMA25	hybrid	YPS615	S1278b	0.0967139656460045
SMA25	hybrid	YPS615	Sample_40	0.0879660853646787
SMA25	hybrid	YPS615	T7	0.0609690923666162
SMA25	hybrid	YPS615	UC8	0.114856200769372
SMA25	hybrid	YPS615	UCD_05-780	0.0672458854277036
SMA25	hybrid	YPS615	UCD_09-448	0.0535287285645966
SMA25	hybrid	YPS615	WE372_1	0.0897808027224502
SMA25	hybrid	YPS615	Y12	0.739280921099103
SMA25	hybrid	YPS615	YJM326	0.407670454545455
SMA25	hybrid	YPS615	YJM421	0.272451888809694
SMA25	hybrid	YPS615	YJM434	0.315610859728507
SMA25	hybrid	YPS615	YJM627	0.0695048309178744
SMA25	hybrid	YPS615	YJM990	0.380896226415095
SMA25	hybrid	YPS615	YPS133	0.0884955752212389
SMA25	hybrid	YPS615	YPS141	0.0734192136061295
SMA25	hybrid	YPS615	YPS142	0.0865817091454273
SMA25	hybrid	YPS615	YPS143	0.1339989008976
SMA25	hybrid	YPS615	YPS163	0.142183288409704
SMA25	hybrid	YPS615	YPS615	0.241122780695174
SMA25	hybrid	YPS615	YPS617	0.177802828448453
SMA25	hybrid	YPS615	ZP_611	0.0458870085038309
SMA25	hybrid	YPS617	1560	0.12
SMA25	hybrid	YPS617	2162	0.0480769230769231
SMA25	hybrid	YPS617	2187	0.113217623497997
SMA25	hybrid	YPS617	BJ20	0.201733112504436
SMA25	hybrid	YPS617	CECT10109	0.659420289855073
SMA25	hybrid	YPS617	CLIB1410	0.036231884057971
SMA25	hybrid	YPS617	CLIB154	0.161764705882353
SMA25	hybrid	YPS617	CLIB382	0.663615349052243
SMA25	hybrid	YPS617	CLIB413	0.473272357723577
SMA25	hybrid	YPS617	CLIB485	0.0768115942028986
SMA25	hybrid	YPS617	CLQCA_04-021	0.0695862642765298
SMA25	hybrid	YPS617	CLQCA_10-027	0
SMA25	hybrid	YPS617	CLQCA_20-184	0.165104166666667
SMA25	hybrid	YPS617	CLQCA_20-246	0.0569208255538174
SMA25	hybrid	YPS617	CLQCA_20-259	0.134868421052632
SMA25	hybrid	YPS617	DBVPG1058	0.132601880877743
SMA25	hybrid	YPS617	DBVPG1564	0.0881074367334264
SMA25	hybrid	YPS617	DBVPG2088	0.181177242170848
SMA25	hybrid	YPS617	DBVPG3591	0.143498168498168
SMA25	hybrid	YPS617	ES4M07	0
SMA25	hybrid	YPS617	EXF-5247	0.0698703279938978
SMA25	hybrid	YPS617	EXF-5248	0.0689706428836863
SMA25	hybrid	YPS617	EXF-5295	0.043859649122807
SMA25	hybrid	YPS617	EXF-5297	0.0677966101694915
SMA25	hybrid	YPS617	EXF-7197	0.200025960539979
SMA25	hybrid	YPS617	FY	0.168696936138797
SMA25	hybrid	YPS617	HN15	0.0877209046790587
SMA25	hybrid	YPS617	HN16	0.1
SMA25	hybrid	YPS617	I14	0.165978560046357
SMA25	hybrid	YPS617	L-1374	0.0461074281828999
SMA25	hybrid	YPS617	NC-02	0
SMA25	hybrid	YPS617	NPA03.1	0.0983076923076923
SMA25	hybrid	YPS617	CLIB1071	1.28490658800394
SMA25	hybrid	YPS617	HN10	0.0485436893203883
SMA25	hybrid	YPS617	S1278b	0.0836074086896313
SMA25	hybrid	YPS617	Sample_40	0.123711340206186
SMA25	hybrid	YPS617	T7	0.0792156862745098
SMA25	hybrid	YPS617	UC8	0.144190955589835
SMA25	hybrid	YPS617	UCD_05-780	0.0675406098603591
SMA25	hybrid	YPS617	UCD_09-448	0.0653072104491537
SMA25	hybrid	YPS617	WE372_1	0.0812706270627063
SMA25	hybrid	YPS617	Y12	0.761697812545271
SMA25	hybrid	YPS617	YJM326	0.405882352941176
SMA25	hybrid	YPS617	YJM421	0.275609756097561
SMA25	hybrid	YPS617	YJM434	0.333409873708381
SMA25	hybrid	YPS617	YJM627	0.0742208857299071
SMA25	hybrid	YPS617	YJM990	0.419811320754717
SMA25	hybrid	YPS617	YPS133	0.0803571428571429
SMA25	hybrid	YPS617	YPS141	0.0999256136870816
SMA25	hybrid	YPS617	YPS142	0.0698809887091852
SMA25	hybrid	YPS617	YPS143	0.146190476190476
SMA25	hybrid	YPS617	YPS163	0.118669314796425
SMA25	hybrid	YPS617	YPS615	0.190321522309712
SMA25	hybrid	YPS617	YPS617	0.224667613269653
SMA25	hybrid	YPS617	ZP_611	0.0701808387841477
SMA25	hybrid	ZP_611	1560	0.110601427115189
SMA25	hybrid	ZP_611	2162	0.138062409288825
SMA25	hybrid	ZP_611	2187	0.0949764521193095
SMA25	hybrid	ZP_611	BJ20	0.103801169590643
SMA25	hybrid	ZP_611	CECT10109	0.246218487394958
SMA25	hybrid	ZP_611	CLIB1410	0.140586462044396
SMA25	hybrid	ZP_611	CLIB154	0.18065268065268
SMA25	hybrid	ZP_611	CLIB382	0.401219512195122
SMA25	hybrid	ZP_611	CLIB413	0.227722772277228
SMA25	hybrid	ZP_611	CLIB485	0.162989034790849
SMA25	hybrid	ZP_611	CLQCA_04-021	0.123724489795919
SMA25	hybrid	ZP_611	CLQCA_10-027	0.0798383407045905
SMA25	hybrid	ZP_611	CLQCA_20-184	0.110344827586207
SMA25	hybrid	ZP_611	CLQCA_20-246	0.0589540851713137
SMA25	hybrid	ZP_611	CLQCA_20-259	0.0747245179063361
SMA25	hybrid	ZP_611	DBVPG1058	0.163333333333334
SMA25	hybrid	ZP_611	DBVPG1564	0.174400252525252
SMA25	hybrid	ZP_611	DBVPG2088	0.208002883922135
SMA25	hybrid	ZP_611	DBVPG3591	0.13111268603827
SMA25	hybrid	ZP_611	ES4M07	0.0919661733615222
SMA25	hybrid	ZP_611	EXF-5247	0.172865853658536
SMA25	hybrid	ZP_611	EXF-5248	0.186429849220547
SMA25	hybrid	ZP_611	EXF-5295	0.180796731358529
SMA25	hybrid	ZP_611	EXF-5297	0.161988304093568
SMA25	hybrid	ZP_611	EXF-7197	0.113171355498721
SMA25	hybrid	ZP_611	FY	0.123350411426798
SMA25	hybrid	ZP_611	HN15	0.0796938910146457
SMA25	hybrid	ZP_611	HN16	0.0711125158027812
SMA25	hybrid	ZP_611	I14	0.123711340206186
SMA25	hybrid	ZP_611	L-1374	0.145459888333823
SMA25	hybrid	ZP_611	NC-02	0.152922077922078
SMA25	hybrid	ZP_611	NPA03.1	0.0859268668904818
SMA25	hybrid	ZP_611	CLIB1071	1.2
SMA25	hybrid	ZP_611	HN10	0.119470914521406
SMA25	hybrid	ZP_611	S1278b	0.13953488372093
SMA25	hybrid	ZP_611	Sample_40	0.158622283865002
SMA25	hybrid	ZP_611	T7	0.128537735849057
SMA25	hybrid	ZP_611	UC8	0.148752127056154
SMA25	hybrid	ZP_611	UCD_05-780	0.118221690590112
SMA25	hybrid	ZP_611	UCD_09-448	0.119476916980385
SMA25	hybrid	ZP_611	WE372_1	0.141196013289037
SMA25	hybrid	ZP_611	Y12	0.490302482162597
SMA25	hybrid	ZP_611	YJM326	0.428544983339504
SMA25	hybrid	ZP_611	YJM421	0.28228021978022
SMA25	hybrid	ZP_611	YJM434	0.214985994397759
SMA25	hybrid	ZP_611	YJM627	0.0884220810942843
SMA25	hybrid	ZP_611	YJM990	0.259259259259259
SMA25	hybrid	ZP_611	YPS133	0.12621359223301
SMA25	hybrid	ZP_611	YPS141	0.137254901960784
SMA25	hybrid	ZP_611	YPS142	0.172222222222223
SMA25	hybrid	ZP_611	YPS143	0.19600115351341
SMA25	hybrid	ZP_611	YPS163	0.106954930221917
SMA25	hybrid	ZP_611	YPS615	0.113828662083554
SMA25	hybrid	ZP_611	YPS617	0.097567424643046
SMA25	hybrid	ZP_611	ZP_611	0.077622581114506
SMA5	control.a	1560		0.0952824835859609
SMA5	control.a	2162		0.0463772012367254
SMA5	control.a	2187		0.0854763296317942
SMA5	control.a	BJ20		0.0618212197159566
SMA5	control.a	CECT10109		0.227553069420539
SMA5	control.a	CLIB1410		0.0880077369439072
SMA5	control.a	CLIB154		0.131079875055779
SMA5	control.a	CLIB382		0.121779425393883
SMA5	control.a	CLIB413		0.0465126341294566
SMA5	control.a	CLIB485		0.125492033739457
SMA5	control.a	CLQCA_04-021		0.105504587155964
SMA5	control.a	CLQCA_10-027		0.0776772247360483
SMA5	control.a	CLQCA_20-184		0.0825411676646707
SMA5	control.a	CLQCA_20-246		0.0861142009640341
SMA5	control.a	CLQCA_20-259		0.0255756148613292
SMA5	control.a	DBVPG1058		0.142016806722689
SMA5	control.a	DBVPG1564		0.0591057797164667
SMA5	control.a	DBVPG2088		0.0995049504950495
SMA5	control.a	DBVPG3591		0.10752688172043
SMA5	control.a	ES4M07		0.0645161290322581
SMA5	control.a	EXF-5247		0.0884004884004884
SMA5	control.a	EXF-5248		0.0833423765599566
SMA5	control.a	EXF-5295		0.115163572060124
SMA5	control.a	EXF-5297		0.103651987110634
SMA5	control.a	EXF-7197		0.0975632971635256
SMA5	control.a	FY		0.160357142857143
SMA5	control.a	HN15		0.0472837022132797
SMA5	control.a	HN16		0.0881211180124224
SMA5	control.a	I14		0.0754985754985755
SMA5	control.a	L-1374		0.0867350427350428
SMA5	control.a	NC-02		0.103270529683612
SMA5	control.a	NPA03.1		0.048742231429417
SMA5	control.a	CLIB1071		0.597232285176062
SMA5	control.a	HN10		0.0615712509620508
SMA5	control.a	S1278b		0.132075471698113
SMA5	control.a	Sample_40		0.0599725391480598
SMA5	control.a	T7		0.0901578269999322
SMA5	control.a	UC8		0.1000100010001
SMA5	control.a	UCD_05-780		0.096189419163892
SMA5	control.a	UCD_09-448		0.0978250591016548
SMA5	control.a	WE372_1		0.0874343048256092
SMA5	control.a	Y12		0.344984071647533
SMA5	control.a	YJM326		0.134831460674157
SMA5	control.a	YJM421		0.266615309195322
SMA5	control.a	YJM434		0.117963314358001
SMA5	control.a	YJM627		0.0733951818045788
SMA5	control.a	YJM990		0.145584524810766
SMA5	control.a	YPS133		0.0574712643678161
SMA5	control.a	YPS141		0.0521222410865874
SMA5	control.a	YPS142		0.0671442618345273
SMA5	control.a	YPS143		0.0617920325824106
SMA5	control.a	YPS163		0.0775240384615385
SMA5	control.a	YPS615		0.0852813852813853
SMA5	control.a	YPS617		0.0909090909090909
SMA5	control.a	ZP_611		0.0949217430469542
SMA5	control.b	1560		0.118815559440559
SMA5	control.b	2162		0.0557498057498058
SMA5	control.b	2187		0.0813223140495868
SMA5	control.b	BJ20		0.0585313637336759
SMA5	control.b	CECT10109		0.217149947753396
SMA5	control.b	CLIB1410		0.0990196078431373
SMA5	control.b	CLIB154		0.158415841584158
SMA5	control.b	CLIB382		0.186932215234102
SMA5	control.b	CLIB413		0.0653622693096377
SMA5	control.b	CLIB485		0.112916069437809
SMA5	control.b	CLQCA_04-021		0.102828443034629
SMA5	control.b	CLQCA_10-027		0.0815596940472232
SMA5	control.b	CLQCA_20-184		0.0745341614906832
SMA5	control.b	CLQCA_20-246		0.0708020050125313
SMA5	control.b	CLQCA_20-259		0.0279329608938547
SMA5	control.b	DBVPG1058		0
SMA5	control.b	DBVPG1564		0.0678036223223315
SMA5	control.b	DBVPG2088		0.0914554481316958
SMA5	control.b	DBVPG3591		0.0952380952380952
SMA5	control.b	ES4M07		0.0624696159455518
SMA5	control.b	EXF-5247		0.0961538461538462
SMA5	control.b	EXF-5248		0.0873379099923722
SMA5	control.b	EXF-5295		0.111630321910695
SMA5	control.b	EXF-5297		0.0961538461538462
SMA5	control.b	EXF-7197		0.08
SMA5	control.b	FY		0.149146520429443
SMA5	control.b	HN15		0.0498756218905473
SMA5	control.b	HN16		0.0631071826724001
SMA5	control.b	I14		0.0799564270152506
SMA5	control.b	L-1374		0.0924886394012296
SMA5	control.b	NC-02		0.124355670103093
SMA5	control.b	NPA03.1		0.0465367965367966
SMA5	control.b	CLIB1071		0.700467289719626
SMA5	control.b	HN10		0.05000500050005
SMA5	control.b	S1278b		0.12190594059406
SMA5	control.b	Sample_40		0.0852187028657617
SMA5	control.b	T7		0.0875959079283888
SMA5	control.b	UC8		0.0933866279069767
SMA5	control.b	UCD_05-780		0.0740740740740741
SMA5	control.b	UCD_09-448		0.105263157894737
SMA5	control.b	WE372_1		0.0773836252058075
SMA5	control.b	Y12		0.398275862068966
SMA5	control.b	YJM326		0.126987681970885
SMA5	control.b	YJM421		0.175128865979381
SMA5	control.b	YJM434		0.118845843422115
SMA5	control.b	YJM627		0.078740157480315
SMA5	control.b	YJM990		0.164426877470356
SMA5	control.b	YPS133		0.0805405405405405
SMA5	control.b	YPS141		0.061072261072261
SMA5	control.b	YPS142		0.0792079207920792
SMA5	control.b	YPS143		0.0600908735293233
SMA5	control.b	YPS163		0.0720720720720721
SMA5	control.b	YPS615		0.0717948717948718
SMA5	control.b	YPS617		0.0768635724331927
SMA5	control.b	ZP_611		0.0869565217391304
SMA5	hybrid	1560	1560	0.112810417928528
SMA5	hybrid	1560	2162	0.0824829931972789
SMA5	hybrid	1560	2187	0.0829037800687285
SMA5	hybrid	1560	BJ20	0.0440462859275849
SMA5	hybrid	1560	CECT10109	0.122056514913658
SMA5	hybrid	1560	CLIB1410	0.112738179251941
SMA5	hybrid	1560	CLIB154	0.125054277029961
SMA5	hybrid	1560	CLIB382	0.1225
SMA5	hybrid	1560	CLIB413	0.0963669950738917
SMA5	hybrid	1560	CLIB485	0.110620220900595
SMA5	hybrid	1560	CLQCA_04-021	0
SMA5	hybrid	1560	CLQCA_10-027	0
SMA5	hybrid	1560	CLQCA_20-184	0.0923295454545454
SMA5	hybrid	1560	CLQCA_20-246	0.0463121783876501
SMA5	hybrid	1560	CLQCA_20-259	0
SMA5	hybrid	1560	DBVPG1058	0.117647058823529
SMA5	hybrid	1560	DBVPG1564	0.0846774193548387
SMA5	hybrid	1560	DBVPG2088	0.0976190476190476
SMA5	hybrid	1560	DBVPG3591	0.114727663640707
SMA5	hybrid	1560	ES4M07	0
SMA5	hybrid	1560	EXF-5247	0.0649888821507985
SMA5	hybrid	1560	EXF-5248	0.0897808027224502
SMA5	hybrid	1560	EXF-5295	0.0762181290264042
SMA5	hybrid	1560	EXF-5297	0.0754784156653316
SMA5	hybrid	1560	EXF-7197	0.0880769230769231
SMA5	hybrid	1560	FY	0.0892928326556645
SMA5	hybrid	1560	HN15	0.0824262147907081
SMA5	hybrid	1560	HN16	0.0686707928087238
SMA5	hybrid	1560	I14	0.127283246549302
SMA5	hybrid	1560	L-1374	0.0924886394012296
SMA5	hybrid	1560	NC-02	0.0828947368421052
SMA5	hybrid	1560	NPA03.1	0.0669749194339359
SMA5	hybrid	1560	CLIB1071	0.236394557823129
SMA5	hybrid	1560	HN10	0.0485436893203883
SMA5	hybrid	1560	S1278b	0.137488748874888
SMA5	hybrid	1560	Sample_40	0.0574788583509514
SMA5	hybrid	1560	T7	0.0676980469607198
SMA5	hybrid	1560	UC8	0.10984393757503
SMA5	hybrid	1560	UCD_05-780	0.0787037037037037
SMA5	hybrid	1560	UCD_09-448	0.0794322904414648
SMA5	hybrid	1560	WE372_1	0.0759233926128591
SMA5	hybrid	1560	Y12	0.160003160556258
SMA5	hybrid	1560	YJM326	0.139866979655712
SMA5	hybrid	1560	YJM421	0.132836990595611
SMA5	hybrid	1560	YJM434	0.119047619047619
SMA5	hybrid	1560	YJM627	0.0998263170953603
SMA5	hybrid	1560	YJM990	0.111124830225954
SMA5	hybrid	1560	YPS133	0.0497820487418268
SMA5	hybrid	1560	YPS141	0.0531914893617021
SMA5	hybrid	1560	YPS142	0.0872230080150872
SMA5	hybrid	1560	YPS143	0.0515463917525773
SMA5	hybrid	1560	YPS163	0.0820534399326741
SMA5	hybrid	1560	YPS615	0.0879132674967798
SMA5	hybrid	1560	YPS617	0.0926654740608229
SMA5	hybrid	1560	ZP_611	0.0816411538061023
SMA5	hybrid	2162	1560	0.0901459854014598
SMA5	hybrid	2162	2162	0.131707317073171
SMA5	hybrid	2162	2187	0.0765708005129145
SMA5	hybrid	2162	BJ20	0.0557626592109351
SMA5	hybrid	2162	CECT10109	0.100421477002016
SMA5	hybrid	2162	CLIB1410	0.134990253411306
SMA5	hybrid	2162	CLIB154	0.0805152979066023
SMA5	hybrid	2162	CLIB382	0.0829935440027183
SMA5	hybrid	2162	CLIB413	0.0696640019234237
SMA5	hybrid	2162	CLIB485	0.112969349905642
SMA5	hybrid	2162	CLQCA_04-021	0.143451300665457
SMA5	hybrid	2162	CLQCA_10-027	0.128345916266301
SMA5	hybrid	2162	CLQCA_20-184	0.0544444444444445
SMA5	hybrid	2162	CLQCA_20-246	0.0711752786220871
SMA5	hybrid	2162	CLQCA_20-259	0.0873539867953276
SMA5	hybrid	2162	DBVPG1058	0.127272727272727
SMA5	hybrid	2162	DBVPG1564	0.190767616716209
SMA5	hybrid	2162	DBVPG2088	0.105271258176222
SMA5	hybrid	2162	DBVPG3591	0.0847065110893382
SMA5	hybrid	2162	ES4M07	0.112379807692308
SMA5	hybrid	2162	EXF-5247	0.0884353741496599
SMA5	hybrid	2162	EXF-5248	0.0751190266266972
SMA5	hybrid	2162	EXF-5295	0.0984702093397748
SMA5	hybrid	2162	EXF-5297	0.108634707036726
SMA5	hybrid	2162	EXF-7197	0.0765567765567766
SMA5	hybrid	2162	FY	0.0597314314370089
SMA5	hybrid	2162	HN15	0.0535266738274257
SMA5	hybrid	2162	HN16	0.0655416842996192
SMA5	hybrid	2162	I14	0.0898989898989899
SMA5	hybrid	2162	L-1374	0.155804843304843
SMA5	hybrid	2162	NC-02	0.175425531914894
SMA5	hybrid	2162	NPA03.1	0.0848067126161222
SMA5	hybrid	2162	CLIB1071	0.7439532334673
SMA5	hybrid	2162	HN10	0.113217623497997
SMA5	hybrid	2162	S1278b	0.137931034482759
SMA5	hybrid	2162	Sample_40	0.16819428123776
SMA5	hybrid	2162	T7	0.150235779546124
SMA5	hybrid	2162	UC8	0.11214953271028
SMA5	hybrid	2162	UCD_05-780	0.0730974632843792
SMA5	hybrid	2162	UCD_09-448	0.116666666666667
SMA5	hybrid	2162	WE372_1	0.145550527903469
SMA5	hybrid	2162	Y12	0.142276422764228
SMA5	hybrid	2162	YJM326	0.121830550401979
SMA5	hybrid	2162	YJM421	0.133241758241758
SMA5	hybrid	2162	YJM434	0.123113338902813
SMA5	hybrid	2162	YJM627	0.097603806718405
SMA5	hybrid	2162	YJM990	0.173200899550225
SMA5	hybrid	2162	YPS133	0.138153120464441
SMA5	hybrid	2162	YPS141	0.134227900197205
SMA5	hybrid	2162	YPS142	0.0948058950395399
SMA5	hybrid	2162	YPS143	0.16336507936508
SMA5	hybrid	2162	YPS163	0.0857168555495592
SMA5	hybrid	2162	YPS615	0.0643093465674111
SMA5	hybrid	2162	YPS617	0.058957598692698
SMA5	hybrid	2162	ZP_611	0.0747728860936408
SMA5	hybrid	2187	1560	0.0734934681837336
SMA5	hybrid	2187	2162	0.137949260042283
SMA5	hybrid	2187	2187	0.128464419475656
SMA5	hybrid	2187	BJ20	0.0550751879699248
SMA5	hybrid	2187	CECT10109	0.145685997171146
SMA5	hybrid	2187	CLIB1410	0.0981353095864211
SMA5	hybrid	2187	CLIB154	0.112257661038149
SMA5	hybrid	2187	CLIB382	0
SMA5	hybrid	2187	CLIB413	0.0952726612830052
SMA5	hybrid	2187	CLIB485	0.0941885964912283
SMA5	hybrid	2187	CLQCA_04-021	0.114898295766905
SMA5	hybrid	2187	CLQCA_10-027	0.0622294372294372
SMA5	hybrid	2187	CLQCA_20-184	0.0745970519355283
SMA5	hybrid	2187	CLQCA_20-246	0.0497524752475248
SMA5	hybrid	2187	CLQCA_20-259	0.0847129008202833
SMA5	hybrid	2187	DBVPG1058	0.0621141975308642
SMA5	hybrid	2187	DBVPG1564	0.176453754578755
SMA5	hybrid	2187	DBVPG2088	0.121297429620563
SMA5	hybrid	2187	DBVPG3591	0.121951219512195
SMA5	hybrid	2187	ES4M07	0.122347243982339
SMA5	hybrid	2187	EXF-5247	0.103748326639893
SMA5	hybrid	2187	EXF-5248	0.0846584546472564
SMA5	hybrid	2187	EXF-5295	0.108111266947172
SMA5	hybrid	2187	EXF-5297	0.113237639553429
SMA5	hybrid	2187	EXF-7197	0.107088122605364
SMA5	hybrid	2187	FY	0.0663157894736842
SMA5	hybrid	2187	HN15	0.091624409861864
SMA5	hybrid	2187	HN16	0.0983870967741936
SMA5	hybrid	2187	I14	0.102566799915843
SMA5	hybrid	2187	L-1374	0.139553752535497
SMA5	hybrid	2187	NC-02	0.150023441162682
SMA5	hybrid	2187	NPA03.1	0.0467943671827167
SMA5	hybrid	2187	CLIB1071	0.484148550724638
SMA5	hybrid	2187	HN10	0.121224489795919
SMA5	hybrid	2187	S1278b	0.0709255533199195
SMA5	hybrid	2187	Sample_40	0.13743961352657
SMA5	hybrid	2187	T7	0.146600877192983
SMA5	hybrid	2187	UC8	0.0792646172393008
SMA5	hybrid	2187	UCD_05-780	0.120134983127109
SMA5	hybrid	2187	UCD_09-448	0.0784389118523503
SMA5	hybrid	2187	WE372_1	0.137273295809881
SMA5	hybrid	2187	Y12	0.156527508420945
SMA5	hybrid	2187	YJM326	0.132456140350877
SMA5	hybrid	2187	YJM421	0.128318584070797
SMA5	hybrid	2187	YJM434	0.112678539940046
SMA5	hybrid	2187	YJM627	0.133042279411765
SMA5	hybrid	2187	YJM990	0.166622621564482
SMA5	hybrid	2187	YPS133	0.103651987110634
SMA5	hybrid	2187	YPS141	0.129915730337078
SMA5	hybrid	2187	YPS142	0.106979405034325
SMA5	hybrid	2187	YPS143	0.128345916266301
SMA5	hybrid	2187	YPS163	0.0860314523589269
SMA5	hybrid	2187	YPS615	0.0791330645161291
SMA5	hybrid	2187	YPS617	0.0693400167084378
SMA5	hybrid	2187	ZP_611	0.057144723092999
SMA5	hybrid	BJ20	1560	0.0962339224576663
SMA5	hybrid	BJ20	2162	0.150289948453608
SMA5	hybrid	BJ20	2187	0.0982078853046595
SMA5	hybrid	BJ20	BJ20	0.0731340791450993
SMA5	hybrid	BJ20	CECT10109	0.152544132917965
SMA5	hybrid	BJ20	CLIB1410	0.120695904313157
SMA5	hybrid	BJ20	CLIB154	0.101914962674457
SMA5	hybrid	BJ20	CLIB382	0.124521072796935
SMA5	hybrid	BJ20	CLIB413	0.110601427115189
SMA5	hybrid	BJ20	CLIB485	0.11122311827957
SMA5	hybrid	BJ20	CLQCA_04-021	0.171839392295171
SMA5	hybrid	BJ20	CLQCA_10-027	0.111735330836455
SMA5	hybrid	BJ20	CLQCA_20-184	0.0888906447534766
SMA5	hybrid	BJ20	CLQCA_20-246	0.050246206411416
SMA5	hybrid	BJ20	CLQCA_20-259	0.0996129032258065
SMA5	hybrid	BJ20	DBVPG1058	0.151635720601238
SMA5	hybrid	BJ20	DBVPG1564	0.228861386138614
SMA5	hybrid	BJ20	DBVPG2088	0.16374829001368
SMA5	hybrid	BJ20	DBVPG3591	0.145459888333823
SMA5	hybrid	BJ20	ES4M07	0.105823068309071
SMA5	hybrid	BJ20	EXF-5247	0.106217975349674
SMA5	hybrid	BJ20	EXF-5248	0.109318996415771
SMA5	hybrid	BJ20	EXF-5295	0.126555515283315
SMA5	hybrid	BJ20	EXF-5297	0.105368234250222
SMA5	hybrid	BJ20	EXF-7197	0.0893882646691636
SMA5	hybrid	BJ20	FY	0.0776699029126214
SMA5	hybrid	BJ20	HN15	0.0946928879310345
SMA5	hybrid	BJ20	HN16	0.0689706428836863
SMA5	hybrid	BJ20	I14	0.0824829931972789
SMA5	hybrid	BJ20	L-1374	0.206128747795415
SMA5	hybrid	BJ20	NC-02	0.18089430894309
SMA5	hybrid	BJ20	NPA03.1	0.0708020050125313
SMA5	hybrid	BJ20	CLIB1071	0.565515350877193
SMA5	hybrid	BJ20	HN10	0.193144499178982
SMA5	hybrid	BJ20	S1278b	0.0987654320987654
SMA5	hybrid	BJ20	Sample_40	0.169374104156713
SMA5	hybrid	BJ20	T7	0.162204816460136
SMA5	hybrid	BJ20	UC8	0.0898989898989899
SMA5	hybrid	BJ20	UCD_05-780	0.109885889839807
SMA5	hybrid	BJ20	UCD_09-448	0.146801346801347
SMA5	hybrid	BJ20	WE372_1	0.174306964164976
SMA5	hybrid	BJ20	Y12	0.187796330653474
SMA5	hybrid	BJ20	YJM326	0.156923076923077
SMA5	hybrid	BJ20	YJM421	0.217969451931717
SMA5	hybrid	BJ20	YJM434	0.152669902912622
SMA5	hybrid	BJ20	YJM627	0.152223230490018
SMA5	hybrid	BJ20	YJM990	0.252906976744186
SMA5	hybrid	BJ20	YPS133	0.138627450980392
SMA5	hybrid	BJ20	YPS141	0.142223597359736
SMA5	hybrid	BJ20	YPS142	0.125
SMA5	hybrid	BJ20	YPS143	0.187233009708738
SMA5	hybrid	BJ20	YPS163	0.0926870748299322
SMA5	hybrid	BJ20	YPS615	0.0833564879133093
SMA5	hybrid	BJ20	YPS617	0.0692653673163418
SMA5	hybrid	BJ20	ZP_611	0.0701846657316503
SMA5	hybrid	CECT10109	1560	0.165857605177994
SMA5	hybrid	CECT10109	2162	0.26530612244898
SMA5	hybrid	CECT10109	2187	0.174868609651219
SMA5	hybrid	CECT10109	BJ20	0.163108791903858
SMA5	hybrid	CECT10109	CECT10109	0.289187643020595
SMA5	hybrid	CECT10109	CLIB1410	0.129091960670908
SMA5	hybrid	CECT10109	CLIB154	0.18641975308642
SMA5	hybrid	CECT10109	CLIB382	0.113156209987196
SMA5	hybrid	CECT10109	CLIB413	0.123268285416356
SMA5	hybrid	CECT10109	CLIB485	0.1403125
SMA5	hybrid	CECT10109	CLQCA_04-021	0.205580944467525
SMA5	hybrid	CECT10109	CLQCA_10-027	0
SMA5	hybrid	CECT10109	CLQCA_20-184	0.123511223087494
SMA5	hybrid	CECT10109	CLQCA_20-246	0.0894308943089431
SMA5	hybrid	CECT10109	CLQCA_20-259	0.145070181444711
SMA5	hybrid	CECT10109	DBVPG1058	0.127645143787304
SMA5	hybrid	CECT10109	DBVPG1564	0.310452250510259
SMA5	hybrid	CECT10109	DBVPG2088	0.120240963855422
SMA5	hybrid	CECT10109	DBVPG3591	0.188427800269906
SMA5	hybrid	CECT10109	ES4M07	0.102380952380952
SMA5	hybrid	CECT10109	EXF-5247	0.109011627906977
SMA5	hybrid	CECT10109	EXF-5248	0.0931365913090564
SMA5	hybrid	CECT10109	EXF-5295	0.125657894736842
SMA5	hybrid	CECT10109	EXF-5297	0.124355670103093
SMA5	hybrid	CECT10109	EXF-7197	0.156086956521739
SMA5	hybrid	CECT10109	FY	0.15659543109801
SMA5	hybrid	CECT10109	HN15	0.091538338785606
SMA5	hybrid	CECT10109	HN16	0.137382445141066
SMA5	hybrid	CECT10109	I14	0.143154761904762
SMA5	hybrid	CECT10109	L-1374	0.235389610389611
SMA5	hybrid	CECT10109	NC-02	0.234358974358974
SMA5	hybrid	CECT10109	NPA03.1	0.110547667342799
SMA5	hybrid	CECT10109	CLIB1071	0.825714285714285
SMA5	hybrid	CECT10109	HN10	0.264597701149425
SMA5	hybrid	CECT10109	S1278b	0.207142857142857
SMA5	hybrid	CECT10109	Sample_40	0.327160493827161
SMA5	hybrid	CECT10109	T7	0.347300742711451
SMA5	hybrid	CECT10109	UC8	0.164141414141414
SMA5	hybrid	CECT10109	UCD_05-780	0.135003253090436
SMA5	hybrid	CECT10109	UCD_09-448	0.155268817204301
SMA5	hybrid	CECT10109	WE372_1	0.32548794489093
SMA5	hybrid	CECT10109	Y12	0.247383309759548
SMA5	hybrid	CECT10109	YJM326	0.140422077922078
SMA5	hybrid	CECT10109	YJM421	0.227534148094896
SMA5	hybrid	CECT10109	YJM434	0.150471698113207
SMA5	hybrid	CECT10109	YJM627	0.28416149068323
SMA5	hybrid	CECT10109	YJM990	0.348076923076923
SMA5	hybrid	CECT10109	YPS133	0.276485251350229
SMA5	hybrid	CECT10109	YPS141	0.308525240201312
SMA5	hybrid	CECT10109	YPS142	0.141544117647058
SMA5	hybrid	CECT10109	YPS143	0.318488529014845
SMA5	hybrid	CECT10109	YPS163	0.151898734177215
SMA5	hybrid	CECT10109	YPS615	0.131680308136735
SMA5	hybrid	CECT10109	YPS617	0.14538970962812
SMA5	hybrid	CECT10109	ZP_611	0.0861241073627186
SMA5	hybrid	CLIB1410	1560	0.176748009691935
SMA5	hybrid	CLIB1410	2162	0.151689432063264
SMA5	hybrid	CLIB1410	2187	0.107387387387388
SMA5	hybrid	CLIB1410	BJ20	0.0877969492373094
SMA5	hybrid	CLIB1410	CECT10109	0.0902255639097744
SMA5	hybrid	CLIB1410	CLIB1410	0.227671451355662
SMA5	hybrid	CLIB1410	CLIB154	0.185512946574894
SMA5	hybrid	CLIB1410	CLIB382	0.165525114155252
SMA5	hybrid	CLIB1410	CLIB413	0.117672475874982
SMA5	hybrid	CLIB1410	CLIB485	0.184977278802459
SMA5	hybrid	CLIB1410	CLQCA_04-021	0.178947368421053
SMA5	hybrid	CLIB1410	CLQCA_10-027	0.13953488372093
SMA5	hybrid	CLIB1410	CLQCA_20-184	0.114733698357392
SMA5	hybrid	CLIB1410	CLQCA_20-246	0.114220183486239
SMA5	hybrid	CLIB1410	CLQCA_20-259	0.0754306543594568
SMA5	hybrid	CLIB1410	DBVPG1058	0.176956521739131
SMA5	hybrid	CLIB1410	DBVPG1564	0.162669902912622
SMA5	hybrid	CLIB1410	DBVPG2088	0.214584266308405
SMA5	hybrid	CLIB1410	DBVPG3591	0.168696581196581
SMA5	hybrid	CLIB1410	ES4M07	0.128037574024913
SMA5	hybrid	CLIB1410	EXF-5247	0.161330252516917
SMA5	hybrid	CLIB1410	EXF-5248	0.13933265925177
SMA5	hybrid	CLIB1410	EXF-5295	0.153467420909282
SMA5	hybrid	CLIB1410	EXF-5297	0.170289855072464
SMA5	hybrid	CLIB1410	EXF-7197	0.136242644998599
SMA5	hybrid	CLIB1410	FY	0.122507122507123
SMA5	hybrid	CLIB1410	HN15	0.0879699248120301
SMA5	hybrid	CLIB1410	HN16	0.111900621118013
SMA5	hybrid	CLIB1410	I14	0.2
SMA5	hybrid	CLIB1410	L-1374	0.18936678614098
SMA5	hybrid	CLIB1410	NC-02	0.169917582417582
SMA5	hybrid	CLIB1410	NPA03.1	0.108823529411765
SMA5	hybrid	CLIB1410	CLIB1071	0.392173615857827
SMA5	hybrid	CLIB1410	HN10	0.104116546377974
SMA5	hybrid	CLIB1410	S1278b	0.196745132229003
SMA5	hybrid	CLIB1410	Sample_40	0.171346153846154
SMA5	hybrid	CLIB1410	T7	0.165229885057472
SMA5	hybrid	CLIB1410	UC8	0.186776061776061
SMA5	hybrid	CLIB1410	UCD_05-780	0.125054277029961
SMA5	hybrid	CLIB1410	UCD_09-448	0.15011501150115
SMA5	hybrid	CLIB1410	WE372_1	0.170909090909091
SMA5	hybrid	CLIB1410	Y12	0.128131556213748
SMA5	hybrid	CLIB1410	YJM326	0.235682054842069
SMA5	hybrid	CLIB1410	YJM421	0.175995150535462
SMA5	hybrid	CLIB1410	YJM434	0.142072072072072
SMA5	hybrid	CLIB1410	YJM627	0.0434782608695652
SMA5	hybrid	CLIB1410	YJM990	0.199633699633699
SMA5	hybrid	CLIB1410	YPS133	0.103831417624521
SMA5	hybrid	CLIB1410	YPS141	0.157083057942278
SMA5	hybrid	CLIB1410	YPS142	0.127920560747664
SMA5	hybrid	CLIB1410	YPS143	0.118229470005824
SMA5	hybrid	CLIB1410	YPS163	0.119486768243785
SMA5	hybrid	CLIB1410	YPS615	0.121782988004362
SMA5	hybrid	CLIB1410	YPS617	0.135570407500232
SMA5	hybrid	CLIB1410	ZP_611	0.130076628352491
SMA5	hybrid	CLIB154	1560	0.106668773704172
SMA5	hybrid	CLIB154	2162	0.147293311010125
SMA5	hybrid	CLIB154	2187	0.109751203852328
SMA5	hybrid	CLIB154	BJ20	0.0908469945355191
SMA5	hybrid	CLIB154	CECT10109	0.153512396694215
SMA5	hybrid	CLIB154	CLIB1410	0.113790806129247
SMA5	hybrid	CLIB154	CLIB154	0.182098765432099
SMA5	hybrid	CLIB154	CLIB382	0.0935314685314685
SMA5	hybrid	CLIB154	CLIB413	0.114455013254327
SMA5	hybrid	CLIB154	CLIB485	0.123724489795919
SMA5	hybrid	CLIB154	CLQCA_04-021	0.163305322128852
SMA5	hybrid	CLIB154	CLQCA_10-027	0.157202467343977
SMA5	hybrid	CLIB154	CLQCA_20-184	0.0904576436222006
SMA5	hybrid	CLIB154	CLQCA_20-246	0.0879768227909223
SMA5	hybrid	CLIB154	CLQCA_20-259	0.0942239602600011
SMA5	hybrid	CLIB154	DBVPG1058	0.153921568627451
SMA5	hybrid	CLIB154	DBVPG1564	0.151439744045503
SMA5	hybrid	CLIB154	DBVPG2088	0.135964912280702
SMA5	hybrid	CLIB154	DBVPG3591	0.139837398373984
SMA5	hybrid	CLIB154	ES4M07	0.153021442495127
SMA5	hybrid	CLIB154	EXF-5247	0.111735330836455
SMA5	hybrid	CLIB154	EXF-5248	0.0972123789274746
SMA5	hybrid	CLIB154	EXF-5295	0.123339658444022
SMA5	hybrid	CLIB154	EXF-5297	0.132477294080802
SMA5	hybrid	CLIB154	EXF-7197	0.143526920750152
SMA5	hybrid	CLIB154	FY	0.116887461528168
SMA5	hybrid	CLIB154	HN15	0.102345203295243
SMA5	hybrid	CLIB154	HN16	0.0903954802259887
SMA5	hybrid	CLIB154	I14	0.124785591766723
SMA5	hybrid	CLIB154	L-1374	0.162296037296037
SMA5	hybrid	CLIB154	NC-02	0.18016975308642
SMA5	hybrid	CLIB154	NPA03.1	0.0846406543309198
SMA5	hybrid	CLIB154	CLIB1071	0.310929350403034
SMA5	hybrid	CLIB154	HN10	0.183124669370482
SMA5	hybrid	CLIB154	S1278b	0.18641975308642
SMA5	hybrid	CLIB154	Sample_40	0.158584770114943
SMA5	hybrid	CLIB154	T7	0.140989729225024
SMA5	hybrid	CLIB154	UC8	0.145833333333333
SMA5	hybrid	CLIB154	UCD_05-780	0.135081219720719
SMA5	hybrid	CLIB154	UCD_09-448	0.157822574668347
SMA5	hybrid	CLIB154	WE372_1	0.169030112044818
SMA5	hybrid	CLIB154	Y12	0.148069105691057
SMA5	hybrid	CLIB154	YJM326	0.132413726809575
SMA5	hybrid	CLIB154	YJM421	0.13493265993266
SMA5	hybrid	CLIB154	YJM434	0.136243386243387
SMA5	hybrid	CLIB154	YJM627	0.121418588399721
SMA5	hybrid	CLIB154	YJM990	0.144762845849803
SMA5	hybrid	CLIB154	YPS133	0.0877260484801846
SMA5	hybrid	CLIB154	YPS141	0.0930735930735931
SMA5	hybrid	CLIB154	YPS142	0.0740804252765155
SMA5	hybrid	CLIB154	YPS143	0.133974358974359
SMA5	hybrid	CLIB154	YPS163	0.11010101010101
SMA5	hybrid	CLIB154	YPS615	0.10305667112896
SMA5	hybrid	CLIB154	YPS617	0.0911952554744525
SMA5	hybrid	CLIB154	ZP_611	0.0990338164251207
SMA5	hybrid	CLIB382	1560	0.112237762237762
SMA5	hybrid	CLIB382	2162	0.155629728526925
SMA5	hybrid	CLIB382	2187	0.127016129032258
SMA5	hybrid	CLIB382	BJ20	0.0896358543417367
SMA5	hybrid	CLIB382	CECT10109	0.162971698113207
SMA5	hybrid	CLIB382	CLIB1410	0.133638443935927
SMA5	hybrid	CLIB382	CLIB154	0.18065268065268
SMA5	hybrid	CLIB382	CLIB382	0.166666666666667
SMA5	hybrid	CLIB382	CLIB413	0.0808163265306122
SMA5	hybrid	CLIB382	CLIB485	0.165751544269046
SMA5	hybrid	CLIB382	CLQCA_04-021	0.116405375139978
SMA5	hybrid	CLIB382	CLQCA_10-027	0.0935704514363885
SMA5	hybrid	CLIB382	CLQCA_20-184	0.102215602308695
SMA5	hybrid	CLIB382	CLQCA_20-246	0.112678539940046
SMA5	hybrid	CLIB382	CLQCA_20-259	0.0666666666666667
SMA5	hybrid	CLIB382	DBVPG1058	0.181940928270043
SMA5	hybrid	CLIB382	DBVPG1564	0.156216577540107
SMA5	hybrid	CLIB382	DBVPG2088	0.211842105263158
SMA5	hybrid	CLIB382	DBVPG3591	0.14504940088291
SMA5	hybrid	CLIB382	ES4M07	0.0961627369394359
SMA5	hybrid	CLIB382	EXF-5247	0.115703584804709
SMA5	hybrid	CLIB382	EXF-5248	0.118565644881435
SMA5	hybrid	CLIB382	EXF-5295	0.127016129032258
SMA5	hybrid	CLIB382	EXF-5297	0.140360399478941
SMA5	hybrid	CLIB382	EXF-7197	0.131182795698924
SMA5	hybrid	CLIB382	FY	0
SMA5	hybrid	CLIB382	HN15	0.1175420565803
SMA5	hybrid	CLIB382	HN16	0.094119094488189
SMA5	hybrid	CLIB382	I14	0.127016129032258
SMA5	hybrid	CLIB382	L-1374	0.100632911392405
SMA5	hybrid	CLIB382	NC-02	0.110805860805861
SMA5	hybrid	CLIB382	NPA03.1	0.0809729871492264
SMA5	hybrid	CLIB382	CLIB1071	0.200148166440302
SMA5	hybrid	CLIB382	HN10	0.129824561403509
SMA5	hybrid	CLIB382	S1278b	0.137990102778835
SMA5	hybrid	CLIB382	Sample_40	0.137961165048544
SMA5	hybrid	CLIB382	T7	0.141471879146678
SMA5	hybrid	CLIB382	UC8	0.106251752172694
SMA5	hybrid	CLIB382	UCD_05-780	0.109879725085911
SMA5	hybrid	CLIB382	UCD_09-448	0.08
SMA5	hybrid	CLIB382	WE372_1	0.129080612924717
SMA5	hybrid	CLIB382	Y12	0.25716618287373
SMA5	hybrid	CLIB382	YJM326	0.161139149242971
SMA5	hybrid	CLIB382	YJM421	0.2173518055871
SMA5	hybrid	CLIB382	YJM434	0.217622422680412
SMA5	hybrid	CLIB382	YJM627	0.180048173424328
SMA5	hybrid	CLIB382	YJM990	0.18868670886076
SMA5	hybrid	CLIB382	YPS133	0.151199314677328
SMA5	hybrid	CLIB382	YPS141	0.142822455322455
SMA5	hybrid	CLIB382	YPS142	0.148748159057438
SMA5	hybrid	CLIB382	YPS143	0.12967409948542
SMA5	hybrid	CLIB382	YPS163	0.128345916266301
SMA5	hybrid	CLIB382	YPS615	0.101054162122865
SMA5	hybrid	CLIB382	YPS617	0.10769868039529
SMA5	hybrid	CLIB382	ZP_611	0.108644585388772
SMA5	hybrid	CLIB413	1560	0.14659315804354
SMA5	hybrid	CLIB413	2162	0.0870490833826139
SMA5	hybrid	CLIB413	2187	0.127856547122602
SMA5	hybrid	CLIB413	BJ20	0.114943232867761
SMA5	hybrid	CLIB413	CECT10109	0.129429133858267
SMA5	hybrid	CLIB413	CLIB1410	0.157420903712596
SMA5	hybrid	CLIB413	CLIB154	0.194406716878627
SMA5	hybrid	CLIB413	CLIB382	0.0598995695839312
SMA5	hybrid	CLIB413	CLIB413	0.097934472934473
SMA5	hybrid	CLIB413	CLIB485	0.172619047619048
SMA5	hybrid	CLIB413	CLQCA_04-021	0.135935143288084
SMA5	hybrid	CLIB413	CLQCA_10-027	0.120108097287559
SMA5	hybrid	CLIB413	CLQCA_20-184	0.133351790328535
SMA5	hybrid	CLIB413	CLQCA_20-246	0.102747909199522
SMA5	hybrid	CLIB413	CLQCA_20-259	0.0857142857142857
SMA5	hybrid	CLIB413	DBVPG1058	0.124244090159428
SMA5	hybrid	CLIB413	DBVPG1564	0.116847826086957
SMA5	hybrid	CLIB413	DBVPG2088	0.146600877192983
SMA5	hybrid	CLIB413	DBVPG3591	0.117731227106227
SMA5	hybrid	CLIB413	ES4M07	0.122489348752283
SMA5	hybrid	CLIB413	EXF-5247	0.11214953271028
SMA5	hybrid	CLIB413	EXF-5248	0.141025641025641
SMA5	hybrid	CLIB413	EXF-5295	0.171828908554573
SMA5	hybrid	CLIB413	EXF-5297	0.188577586206897
SMA5	hybrid	CLIB413	EXF-7197	0.118021669010008
SMA5	hybrid	CLIB413	FY	0.0976190476190476
SMA5	hybrid	CLIB413	HN15	0.106137566137566
SMA5	hybrid	CLIB413	HN16	0.0930232558139535
SMA5	hybrid	CLIB413	I14	0.156103119213787
SMA5	hybrid	CLIB413	L-1374	0.1276566941925
SMA5	hybrid	CLIB413	NC-02	0.234274711168165
SMA5	hybrid	CLIB413	NPA03.1	0.117156862745098
SMA5	hybrid	CLIB413	CLIB1071	0.828972681800692
SMA5	hybrid	CLIB413	HN10	0.135597548518897
SMA5	hybrid	CLIB413	S1278b	0.138294257560313
SMA5	hybrid	CLIB413	Sample_40	0.099009900990099
SMA5	hybrid	CLIB413	T7	0.105422238505221
SMA5	hybrid	CLIB413	UC8	0.189171785218942
SMA5	hybrid	CLIB413	UCD_05-780	0.106647807637907
SMA5	hybrid	CLIB413	UCD_09-448	0.12181253090344
SMA5	hybrid	CLIB413	WE372_1	0.156158437330439
SMA5	hybrid	CLIB413	Y12	0.266393442622951
SMA5	hybrid	CLIB413	YJM326	0.262546816479401
SMA5	hybrid	CLIB413	YJM421	0.249032133178475
SMA5	hybrid	CLIB413	YJM434	0.162513034410845
SMA5	hybrid	CLIB413	YJM627	0.135
SMA5	hybrid	CLIB413	YJM990	0.135934065934066
SMA5	hybrid	CLIB413	YPS133	0.133284241531665
SMA5	hybrid	CLIB413	YPS141	0.117098248286367
SMA5	hybrid	CLIB413	YPS142	0.0888906447534766
SMA5	hybrid	CLIB413	YPS143	0.0932914046121592
SMA5	hybrid	CLIB413	YPS163	0.111111111111111
SMA5	hybrid	CLIB413	YPS615	0.149163879598662
SMA5	hybrid	CLIB413	YPS617	0.158863399374348
SMA5	hybrid	CLIB413	ZP_611	0.110601427115189
SMA5	hybrid	CLIB485	1560	0.085004399573936
SMA5	hybrid	CLIB485	2162	0.121916278166278
SMA5	hybrid	CLIB485	2187	0.10006253908693
SMA5	hybrid	CLIB485	BJ20	0.0588744588744589
SMA5	hybrid	CLIB485	CECT10109	0.111
SMA5	hybrid	CLIB485	CLIB1410	0.0860805860805861
SMA5	hybrid	CLIB485	CLIB154	0.117098248286367
SMA5	hybrid	CLIB485	CLIB382	0.102277673001596
SMA5	hybrid	CLIB485	CLIB413	0.0933866279069767
SMA5	hybrid	CLIB485	CLIB485	0.0997929606625261
SMA5	hybrid	CLIB485	CLQCA_04-021	0.167195767195767
SMA5	hybrid	CLIB485	CLQCA_10-027	0.112969349905642
SMA5	hybrid	CLIB485	CLQCA_20-184	0.0891427152523434
SMA5	hybrid	CLIB485	CLQCA_20-246	0.0525083612040134
SMA5	hybrid	CLIB485	CLQCA_20-259	0.0642857142857143
SMA5	hybrid	CLIB485	DBVPG1058	0.102597743374442
SMA5	hybrid	CLIB485	DBVPG1564	0.118525021949078
SMA5	hybrid	CLIB485	DBVPG2088	0.111120637914773
SMA5	hybrid	CLIB485	DBVPG3591	0.0981902194840202
SMA5	hybrid	CLIB485	ES4M07	0.104870384917518
SMA5	hybrid	CLIB485	EXF-5247	0.0804202869266518
SMA5	hybrid	CLIB485	EXF-5248	0.0744202146071305
SMA5	hybrid	CLIB485	EXF-5295	0.0881074367334264
SMA5	hybrid	CLIB485	EXF-5297	0.104805491990847
SMA5	hybrid	CLIB485	EXF-7197	0.11010101010101
SMA5	hybrid	CLIB485	FY	0.0869798657718121
SMA5	hybrid	CLIB485	HN15	0.0946308333576236
SMA5	hybrid	CLIB485	HN16	0.0880537974683545
SMA5	hybrid	CLIB485	I14	0.0987671047283566
SMA5	hybrid	CLIB485	L-1374	0.173147286821705
SMA5	hybrid	CLIB485	NC-02	0.17394897592526
SMA5	hybrid	CLIB485	NPA03.1	0.07470361738778
SMA5	hybrid	CLIB485	CLIB1071	0.440532081377151
SMA5	hybrid	CLIB485	HN10	0.0909560723514212
SMA5	hybrid	CLIB485	S1278b	0.133893557422969
SMA5	hybrid	CLIB485	Sample_40	0.126785714285715
SMA5	hybrid	CLIB485	T7	0.149193548387097
SMA5	hybrid	CLIB485	UC8	0.108108108108108
SMA5	hybrid	CLIB485	UCD_05-780	0.110913239467973
SMA5	hybrid	CLIB485	UCD_09-448	0.115440356744705
SMA5	hybrid	CLIB485	WE372_1	0.143955910852713
SMA5	hybrid	CLIB485	Y12	0.114858012170385
SMA5	hybrid	CLIB485	YJM326	0.105728924080112
SMA5	hybrid	CLIB485	YJM421	0.0863354037267081
SMA5	hybrid	CLIB485	YJM434	0.0911330049261083
SMA5	hybrid	CLIB485	YJM627	0.0650906225374311
SMA5	hybrid	CLIB485	YJM990	0.140910140910141
SMA5	hybrid	CLIB485	YPS133	0.0653072104491537
SMA5	hybrid	CLIB485	YPS141	0.0766088449470132
SMA5	hybrid	CLIB485	YPS142	0.0688229212819377
SMA5	hybrid	CLIB485	YPS143	0.0999809741248096
SMA5	hybrid	CLIB485	YPS163	0.0812141099261689
SMA5	hybrid	CLIB485	YPS615	0.084349593495935
SMA5	hybrid	CLIB485	YPS617	0.0888888888888889
SMA5	hybrid	CLIB485	ZP_611	0.0747728860936408
SMA5	hybrid	CLQCA_04-021	1560	0.0868223519599668
SMA5	hybrid	CLQCA_04-021	2162	0.139482200647249
SMA5	hybrid	CLQCA_04-021	2187	0.0909090909090909
SMA5	hybrid	CLQCA_04-021	BJ20	0.0703463203463204
SMA5	hybrid	CLQCA_04-021	CECT10109	0.0999546176537329
SMA5	hybrid	CLQCA_04-021	CLIB1410	0.134115884115884
SMA5	hybrid	CLQCA_04-021	CLIB154	0.0657894736842105
SMA5	hybrid	CLQCA_04-021	CLIB382	0.159207920792079
SMA5	hybrid	CLQCA_04-021	CLIB413	0.0507627293341579
SMA5	hybrid	CLQCA_04-021	CLIB485	0.149771167048055
SMA5	hybrid	CLQCA_04-021	CLQCA_04-021	0.168421052631579
SMA5	hybrid	CLQCA_04-021	CLQCA_10-027	0.160047034230468
SMA5	hybrid	CLQCA_04-021	CLQCA_20-184	0.0461074281828999
SMA5	hybrid	CLQCA_04-021	CLQCA_20-246	0.0854280510018215
SMA5	hybrid	CLQCA_04-021	CLQCA_20-259	0.0951508620689655
SMA5	hybrid	CLQCA_04-021	DBVPG1058	0.200859220092531
SMA5	hybrid	CLQCA_04-021	DBVPG1564	0.17741935483871
SMA5	hybrid	CLQCA_04-021	DBVPG2088	0.143758967001435
SMA5	hybrid	CLQCA_04-021	DBVPG3591	0.10391363022942
SMA5	hybrid	CLQCA_04-021	ES4M07	0.1159038261842
SMA5	hybrid	CLQCA_04-021	EXF-5247	0.130693912303108
SMA5	hybrid	CLQCA_04-021	EXF-5248	0.13953488372093
SMA5	hybrid	CLQCA_04-021	EXF-5295	0.0976359338061465
SMA5	hybrid	CLQCA_04-021	EXF-5297	0.120630430389978
SMA5	hybrid	CLQCA_04-021	EXF-7197	0.0595322466335932
SMA5	hybrid	CLQCA_04-021	FY	0.072781407658589
SMA5	hybrid	CLQCA_04-021	HN15	0.0617769827072153
SMA5	hybrid	CLQCA_04-021	HN16	0.0707596899224806
SMA5	hybrid	CLQCA_04-021	I14	0.0838823012736056
SMA5	hybrid	CLQCA_04-021	L-1374	0.173973448595246
SMA5	hybrid	CLQCA_04-021	NC-02	0.156107992515371
SMA5	hybrid	CLQCA_04-021	NPA03.1	0.0565094627594628
SMA5	hybrid	CLQCA_04-021	CLIB1071	0.510526315789474
SMA5	hybrid	CLQCA_04-021	HN10	0.109671361502348
SMA5	hybrid	CLQCA_04-021	S1278b	0.0925133689839572
SMA5	hybrid	CLQCA_04-021	Sample_40	0.127659574468085
SMA5	hybrid	CLQCA_04-021	T7	0.140332397003745
SMA5	hybrid	CLQCA_04-021	UC8	0.0987804878048781
SMA5	hybrid	CLQCA_04-021	UCD_05-780	0.109943216141114
SMA5	hybrid	CLQCA_04-021	UCD_09-448	0.15
SMA5	hybrid	CLQCA_04-021	WE372_1	0.163333333333334
SMA5	hybrid	CLQCA_04-021	Y12	0.0889328063241107
SMA5	hybrid	CLQCA_04-021	YJM326	0.137937595129376
SMA5	hybrid	CLQCA_04-021	YJM421	0.171182266009853
SMA5	hybrid	CLQCA_04-021	YJM434	0.140707070707071
SMA5	hybrid	CLQCA_04-021	YJM627	0.111242884250474
SMA5	hybrid	CLQCA_04-021	YJM990	0.217351034269837
SMA5	hybrid	CLQCA_04-021	YPS133	0.101051342247627
SMA5	hybrid	CLQCA_04-021	YPS141	0.115047159464795
SMA5	hybrid	CLQCA_04-021	YPS142	0.126315789473684
SMA5	hybrid	CLQCA_04-021	YPS143	0.124355670103093
SMA5	hybrid	CLQCA_04-021	YPS163	0.059097639578434
SMA5	hybrid	CLQCA_04-021	YPS615	0.0653159157557985
SMA5	hybrid	CLQCA_04-021	YPS617	0.0642663569492838
SMA5	hybrid	CLQCA_04-021	ZP_611	0.171248778103617
SMA5	hybrid	CLQCA_10-027	1560	0.0711161104861893
SMA5	hybrid	CLQCA_10-027	2162	0.142225031605562
SMA5	hybrid	CLQCA_10-027	2187	0.0564989785495404
SMA5	hybrid	CLQCA_10-027	BJ20	0.0396303258145363
SMA5	hybrid	CLQCA_10-027	CECT10109	0.0860314523589269
SMA5	hybrid	CLQCA_10-027	CLIB1410	0.133207070707071
SMA5	hybrid	CLQCA_10-027	CLIB154	0.111166007905139
SMA5	hybrid	CLQCA_10-027	CLIB382	0.126987681970885
SMA5	hybrid	CLQCA_10-027	CLIB413	0.0588972431077694
SMA5	hybrid	CLQCA_10-027	CLIB485	0.150694444444445
SMA5	hybrid	CLQCA_10-027	CLQCA_04-021	0.161732192636739
SMA5	hybrid	CLQCA_10-027	CLQCA_10-027	0.119385342789598
SMA5	hybrid	CLQCA_10-027	CLQCA_20-184	0.0488721804511278
SMA5	hybrid	CLQCA_10-027	CLQCA_20-246	0.087492391965916
SMA5	hybrid	CLQCA_10-027	CLQCA_20-259	0.0746064623032312
SMA5	hybrid	CLQCA_10-027	DBVPG1058	0.171282989286648
SMA5	hybrid	CLQCA_10-027	DBVPG1564	0.162774500163881
SMA5	hybrid	CLQCA_10-027	DBVPG2088	0.0935704514363885
SMA5	hybrid	CLQCA_10-027	DBVPG3591	0.0598823866896156
SMA5	hybrid	CLQCA_10-027	ES4M07	0.0963501391896071
SMA5	hybrid	CLQCA_10-027	EXF-5247	0.0919661733615222
SMA5	hybrid	CLQCA_10-027	EXF-5248	0.0888998641807631
SMA5	hybrid	CLQCA_10-027	EXF-5295	0.0907420638971113
SMA5	hybrid	CLQCA_10-027	EXF-5297	0.107095174518406
SMA5	hybrid	CLQCA_10-027	EXF-7197	0.069279176201373
SMA5	hybrid	CLQCA_10-027	FY	0.02
SMA5	hybrid	CLQCA_10-027	HN15	0.0555984555984556
SMA5	hybrid	CLQCA_10-027	HN16	0.0343679138321996
SMA5	hybrid	CLQCA_10-027	I14	0.0943257184966837
SMA5	hybrid	CLQCA_10-027	L-1374	0.142857142857143
SMA5	hybrid	CLQCA_10-027	NC-02	0.167669072440524
SMA5	hybrid	CLQCA_10-027	NPA03.1	0.037175234936429
SMA5	hybrid	CLQCA_10-027	CLIB1071	0.489583333333333
SMA5	hybrid	CLQCA_10-027	HN10	0.113662945241893
SMA5	hybrid	CLQCA_10-027	S1278b	0.0643564356435643
SMA5	hybrid	CLQCA_10-027	Sample_40	0.105686546463245
SMA5	hybrid	CLQCA_10-027	T7	0.110714285714286
SMA5	hybrid	CLQCA_10-027	UC8	0.0257731958762887
SMA5	hybrid	CLQCA_10-027	UCD_05-780	0.110426348757325
SMA5	hybrid	CLQCA_10-027	UCD_09-448	0.150692937051261
SMA5	hybrid	CLQCA_10-027	WE372_1	0.0941306755260244
SMA5	hybrid	CLQCA_10-027	Y12	0.113767074047448
SMA5	hybrid	CLQCA_10-027	YJM326	0.0941306755260244
SMA5	hybrid	CLQCA_10-027	YJM421	0.103006189213086
SMA5	hybrid	CLQCA_10-027	YJM434	0.108003857280617
SMA5	hybrid	CLQCA_10-027	YJM627	0.105295566502463
SMA5	hybrid	CLQCA_10-027	YJM990	0.185632321300502
SMA5	hybrid	CLQCA_10-027	YPS133	0.111546391752578
SMA5	hybrid	CLQCA_10-027	YPS141	0.0792389918603511
SMA5	hybrid	CLQCA_10-027	YPS142	0.0881476497164279
SMA5	hybrid	CLQCA_10-027	YPS143	0.111111111111111
SMA5	hybrid	CLQCA_10-027	YPS163	0.0510416666666667
SMA5	hybrid	CLQCA_10-027	YPS615	0.0694444444444444
SMA5	hybrid	CLQCA_10-027	YPS617	0.0609195402298851
SMA5	hybrid	CLQCA_10-027	ZP_611	0.126987681970885
SMA5	hybrid	CLQCA_20-184	1560	0.0830485304169515
SMA5	hybrid	CLQCA_20-184	2162	0.0637460317460317
SMA5	hybrid	CLQCA_20-184	2187	0.0689706428836863
SMA5	hybrid	CLQCA_20-184	BJ20	0.0536467210908765
SMA5	hybrid	CLQCA_20-184	CECT10109	0.117516629711752
SMA5	hybrid	CLQCA_20-184	CLIB1410	0.100434234486623
SMA5	hybrid	CLQCA_20-184	CLIB154	0.109090909090909
SMA5	hybrid	CLQCA_20-184	CLIB382	0.126720183486238
SMA5	hybrid	CLQCA_20-184	CLIB413	0.100840336134454
SMA5	hybrid	CLQCA_20-184	CLIB485	0.0971803278688524
SMA5	hybrid	CLQCA_20-184	CLQCA_04-021	0.049573055028463
SMA5	hybrid	CLQCA_20-184	CLQCA_10-027	0.0411529603034819
SMA5	hybrid	CLQCA_20-184	CLQCA_20-184	0.0886586695747001
SMA5	hybrid	CLQCA_20-184	CLQCA_20-246	0.049902837155072
SMA5	hybrid	CLQCA_20-184	CLQCA_20-259	0.0125628140703518
SMA5	hybrid	CLQCA_20-184	DBVPG1058	0.095465213112272
SMA5	hybrid	CLQCA_20-184	DBVPG1564	0.0741063644289451
SMA5	hybrid	CLQCA_20-184	DBVPG2088	0.123932628280455
SMA5	hybrid	CLQCA_20-184	DBVPG3591	0.102116952975881
SMA5	hybrid	CLQCA_20-184	ES4M07	0
SMA5	hybrid	CLQCA_20-184	EXF-5247	0.0750843644544432
SMA5	hybrid	CLQCA_20-184	EXF-5248	0.0689655172413793
SMA5	hybrid	CLQCA_20-184	EXF-5295	0.0923295454545454
SMA5	hybrid	CLQCA_20-184	EXF-5297	0.0933979406420351
SMA5	hybrid	CLQCA_20-184	EXF-7197	0.0983018416646735
SMA5	hybrid	CLQCA_20-184	FY	0.0384615384615385
SMA5	hybrid	CLQCA_20-184	HN15	0.0798788265306123
SMA5	hybrid	CLQCA_20-184	HN16	0.0613756613756614
SMA5	hybrid	CLQCA_20-184	I14	0.0813008130081301
SMA5	hybrid	CLQCA_20-184	L-1374	0.0646675358539765
SMA5	hybrid	CLQCA_20-184	NC-02	0.0476190476190476
SMA5	hybrid	CLQCA_20-184	NPA03.1	0.0396850393700788
SMA5	hybrid	CLQCA_20-184	CLIB1071	0.501937984496124
SMA5	hybrid	CLQCA_20-184	HN10	0.0442477876106195
SMA5	hybrid	CLQCA_20-184	S1278b	0.0758310871518419
SMA5	hybrid	CLQCA_20-184	Sample_40	0.0509153318077803
SMA5	hybrid	CLQCA_20-184	T7	0.0522734815798208
SMA5	hybrid	CLQCA_20-184	UC8	0.0747728860936408
SMA5	hybrid	CLQCA_20-184	UCD_05-780	0.0701393095093883
SMA5	hybrid	CLQCA_20-184	UCD_09-448	0.0381768374424433
SMA5	hybrid	CLQCA_20-184	WE372_1	0.0603982300884956
SMA5	hybrid	CLQCA_20-184	Y12	0.158947368421053
SMA5	hybrid	CLQCA_20-184	YJM326	0.123829787234043
SMA5	hybrid	CLQCA_20-184	YJM421	0.119092418372994
SMA5	hybrid	CLQCA_20-184	YJM434	0.101793081561409
SMA5	hybrid	CLQCA_20-184	YJM627	0.0637175324675325
SMA5	hybrid	CLQCA_20-184	YJM990	0.0640830800405268
SMA5	hybrid	CLQCA_20-184	YPS133	0.0418417366946779
SMA5	hybrid	CLQCA_20-184	YPS141	0.0427350427350427
SMA5	hybrid	CLQCA_20-184	YPS142	0.0666712966178207
SMA5	hybrid	CLQCA_20-184	YPS143	0.0687943262411347
SMA5	hybrid	CLQCA_20-184	YPS163	0.0823393873678504
SMA5	hybrid	CLQCA_20-184	YPS615	0.0827114427860697
SMA5	hybrid	CLQCA_20-184	YPS617	0.0740781387181738
SMA5	hybrid	CLQCA_20-184	ZP_611	0.0438630242400923
SMA5	hybrid	CLQCA_20-246	1560	0.107151399186798
SMA5	hybrid	CLQCA_20-246	2162	0.153113553113553
SMA5	hybrid	CLQCA_20-246	2187	0.130450194966324
SMA5	hybrid	CLQCA_20-246	BJ20	0.108777686628384
SMA5	hybrid	CLQCA_20-246	CECT10109	0.112726222564498
SMA5	hybrid	CLQCA_20-246	CLIB1410	0.199786324786325
SMA5	hybrid	CLQCA_20-246	CLIB154	0.201441441441442
SMA5	hybrid	CLQCA_20-246	CLIB382	0.125791139240507
SMA5	hybrid	CLQCA_20-246	CLIB413	0.118823529411765
SMA5	hybrid	CLQCA_20-246	CLIB485	0.230742296918768
SMA5	hybrid	CLQCA_20-246	CLQCA_04-021	0.158127668436947
SMA5	hybrid	CLQCA_20-246	CLQCA_10-027	0.122077922077922
SMA5	hybrid	CLQCA_20-246	CLQCA_20-184	0.103898050974513
SMA5	hybrid	CLQCA_20-246	CLQCA_20-246	0.0963855421686747
SMA5	hybrid	CLQCA_20-246	CLQCA_20-259	0.0813492063492063
SMA5	hybrid	CLQCA_20-246	DBVPG1058	0.153333333333334
SMA5	hybrid	CLQCA_20-246	DBVPG1564	0.190696438064859
SMA5	hybrid	CLQCA_20-246	DBVPG2088	0.207502374169041
SMA5	hybrid	CLQCA_20-246	DBVPG3591	0.147368421052631
SMA5	hybrid	CLQCA_20-246	ES4M07	0.122102212855638
SMA5	hybrid	CLQCA_20-246	EXF-5247	0.199970614163973
SMA5	hybrid	CLQCA_20-246	EXF-5248	0.188888888888889
SMA5	hybrid	CLQCA_20-246	EXF-5295	0.191623637406769
SMA5	hybrid	CLQCA_20-246	EXF-5297	0.160195360195361
SMA5	hybrid	CLQCA_20-246	EXF-7197	0.132316630355846
SMA5	hybrid	CLQCA_20-246	FY	0.113207547169811
SMA5	hybrid	CLQCA_20-246	HN15	0.0984258778758
SMA5	hybrid	CLQCA_20-246	HN16	0.097567424643046
SMA5	hybrid	CLQCA_20-246	I14	0.16421052631579
SMA5	hybrid	CLQCA_20-246	L-1374	0.192771084337349
SMA5	hybrid	CLQCA_20-246	NC-02	0.198751451800232
SMA5	hybrid	CLQCA_20-246	NPA03.1	0.103693813974188
SMA5	hybrid	CLQCA_20-246	CLIB1071	0.397916666666666
SMA5	hybrid	CLQCA_20-246	HN10	0.149212233549583
SMA5	hybrid	CLQCA_20-246	S1278b	0.143717728055077
SMA5	hybrid	CLQCA_20-246	Sample_40	0.163265306122449
SMA5	hybrid	CLQCA_20-246	T7	0.141414141414141
SMA5	hybrid	CLQCA_20-246	UC8	0.176829268292683
SMA5	hybrid	CLQCA_20-246	UCD_05-780	0.161255411255411
SMA5	hybrid	CLQCA_20-246	UCD_09-448	0.15625
SMA5	hybrid	CLQCA_20-246	WE372_1	0.166666666666667
SMA5	hybrid	CLQCA_20-246	Y12	0.143433602347763
SMA5	hybrid	CLQCA_20-246	YJM326	0.219219219219219
SMA5	hybrid	CLQCA_20-246	YJM421	0.198840048840049
SMA5	hybrid	CLQCA_20-246	YJM434	0.164106879865348
SMA5	hybrid	CLQCA_20-246	YJM627	0.104450005440105
SMA5	hybrid	CLQCA_20-246	YJM990	0.195121951219512
SMA5	hybrid	CLQCA_20-246	YPS133	0.130606060606061
SMA5	hybrid	CLQCA_20-246	YPS141	0.143627450980392
SMA5	hybrid	CLQCA_20-246	YPS142	0.173487451837967
SMA5	hybrid	CLQCA_20-246	YPS143	0.155651554288769
SMA5	hybrid	CLQCA_20-246	YPS163	0.125
SMA5	hybrid	CLQCA_20-246	YPS615	0.116425120772947
SMA5	hybrid	CLQCA_20-246	YPS617	0.126992125984252
SMA5	hybrid	CLQCA_20-246	ZP_611	0.11645588678109
SMA5	hybrid	CLQCA_20-259	1560	0.113498012778589
SMA5	hybrid	CLQCA_20-259	2162	0.130631831511597
SMA5	hybrid	CLQCA_20-259	2187	0.101138565891473
SMA5	hybrid	CLQCA_20-259	BJ20	0.0676292770774376
SMA5	hybrid	CLQCA_20-259	CECT10109	0.108484968354431
SMA5	hybrid	CLQCA_20-259	CLIB1410	0.105297665879885
SMA5	hybrid	CLQCA_20-259	CLIB154	0.123577235772357
SMA5	hybrid	CLQCA_20-259	CLIB382	0.136752136752137
SMA5	hybrid	CLQCA_20-259	CLIB413	0.124038461538462
SMA5	hybrid	CLQCA_20-259	CLIB485	0.135511941056911
SMA5	hybrid	CLQCA_20-259	CLQCA_04-021	0.12015503875969
SMA5	hybrid	CLQCA_20-259	CLQCA_10-027	0.10655737704918
SMA5	hybrid	CLQCA_20-259	CLQCA_20-184	0.11388044579534
SMA5	hybrid	CLQCA_20-259	CLQCA_20-246	0.0680814288457846
SMA5	hybrid	CLQCA_20-259	CLQCA_20-259	0.0775676837129351
SMA5	hybrid	CLQCA_20-259	DBVPG1058	0.136752136752137
SMA5	hybrid	CLQCA_20-259	DBVPG1564	0.143385225701749
SMA5	hybrid	CLQCA_20-259	DBVPG2088	0.104379396414795
SMA5	hybrid	CLQCA_20-259	DBVPG3591	0.105728924080112
SMA5	hybrid	CLQCA_20-259	ES4M07	0.0776111944027986
SMA5	hybrid	CLQCA_20-259	EXF-5247	0.0865817091454273
SMA5	hybrid	CLQCA_20-259	EXF-5248	0.0960061443932412
SMA5	hybrid	CLQCA_20-259	EXF-5295	0.0956554878048781
SMA5	hybrid	CLQCA_20-259	EXF-5297	0.101435114503817
SMA5	hybrid	CLQCA_20-259	EXF-7197	0.10753746507493
SMA5	hybrid	CLQCA_20-259	FY	0.0912666281087333
SMA5	hybrid	CLQCA_20-259	HN15	0.0930735930735931
SMA5	hybrid	CLQCA_20-259	HN16	0.0873663030816478
SMA5	hybrid	CLQCA_20-259	I14	0.115948117418474
SMA5	hybrid	CLQCA_20-259	L-1374	0.129105691056911
SMA5	hybrid	CLQCA_20-259	NC-02	0.126829483336272
SMA5	hybrid	CLQCA_20-259	NPA03.1	0.100370027752082
SMA5	hybrid	CLQCA_20-259	CLIB1071	0.74597110308419
SMA5	hybrid	CLQCA_20-259	HN10	0.109126984126984
SMA5	hybrid	CLQCA_20-259	S1278b	0.110715178794699
SMA5	hybrid	CLQCA_20-259	Sample_40	0.133038348082596
SMA5	hybrid	CLQCA_20-259	T7	0.125
SMA5	hybrid	CLQCA_20-259	UC8	0.126484189476316
SMA5	hybrid	CLQCA_20-259	UCD_05-780	0.0800820039720674
SMA5	hybrid	CLQCA_20-259	UCD_09-448	0.137404580152672
SMA5	hybrid	CLQCA_20-259	WE372_1	0.132675438596491
SMA5	hybrid	CLQCA_20-259	Y12	0.22632434629454
SMA5	hybrid	CLQCA_20-259	YJM326	0.133207070707071
SMA5	hybrid	CLQCA_20-259	YJM421	0.19433066933067
SMA5	hybrid	CLQCA_20-259	YJM434	0.151851851851852
SMA5	hybrid	CLQCA_20-259	YJM627	0.107642799678198
SMA5	hybrid	CLQCA_20-259	YJM990	0.158094681472823
SMA5	hybrid	CLQCA_20-259	YPS133	0.126992125984252
SMA5	hybrid	CLQCA_20-259	YPS141	0.122085813492064
SMA5	hybrid	CLQCA_20-259	YPS142	0.103448275862069
SMA5	hybrid	CLQCA_20-259	YPS143	0.152164043583535
SMA5	hybrid	CLQCA_20-259	YPS163	0.110236220472441
SMA5	hybrid	CLQCA_20-259	YPS615	0.109318160619345
SMA5	hybrid	CLQCA_20-259	YPS617	0.106128364389234
SMA5	hybrid	CLQCA_20-259	ZP_611	0.0930232558139535
SMA5	hybrid	DBVPG1058	1560	0.181455633100698
SMA5	hybrid	DBVPG1058	2162	0.174969987995198
SMA5	hybrid	DBVPG1058	2187	0.118679775280899
SMA5	hybrid	DBVPG1058	BJ20	0.127073090789905
SMA5	hybrid	DBVPG1058	CECT10109	0.171080139372822
SMA5	hybrid	DBVPG1058	CLIB1410	0.203829925348913
SMA5	hybrid	DBVPG1058	CLIB154	0.192438271604938
SMA5	hybrid	DBVPG1058	CLIB382	0.246296296296296
SMA5	hybrid	DBVPG1058	CLIB413	0.120630430389978
SMA5	hybrid	DBVPG1058	CLIB485	0.211513157894737
SMA5	hybrid	DBVPG1058	CLQCA_04-021	0.179361324659965
SMA5	hybrid	DBVPG1058	CLQCA_10-027	0.16513138024766
SMA5	hybrid	DBVPG1058	CLQCA_20-184	0.147286821705426
SMA5	hybrid	DBVPG1058	CLQCA_20-246	0.11258697027198
SMA5	hybrid	DBVPG1058	CLQCA_20-259	0.0953897482559903
SMA5	hybrid	DBVPG1058	DBVPG1058	0.146801346801347
SMA5	hybrid	DBVPG1058	DBVPG1564	0.339285714285714
SMA5	hybrid	DBVPG1058	DBVPG2088	0.261204013377927
SMA5	hybrid	DBVPG1058	DBVPG3591	0.148107448107448
SMA5	hybrid	DBVPG1058	ES4M07	0.117583284052829
SMA5	hybrid	DBVPG1058	EXF-5247	0.235966219572777
SMA5	hybrid	DBVPG1058	EXF-5248	0.203346203346203
SMA5	hybrid	DBVPG1058	EXF-5295	0.203754578754579
SMA5	hybrid	DBVPG1058	EXF-5297	0.223421926910299
SMA5	hybrid	DBVPG1058	EXF-7197	0.148366013071896
SMA5	hybrid	DBVPG1058	FY	0.137949260042283
SMA5	hybrid	DBVPG1058	HN15	0.11205580415899
SMA5	hybrid	DBVPG1058	HN16	0.0823059206069638
SMA5	hybrid	DBVPG1058	I14	0.223958333333333
SMA5	hybrid	DBVPG1058	L-1374	0.209195402298851
SMA5	hybrid	DBVPG1058	NC-02	0.214909638554217
SMA5	hybrid	DBVPG1058	NPA03.1	0.166717980295567
SMA5	hybrid	DBVPG1058	CLIB1071	0.36847894406034
SMA5	hybrid	DBVPG1058	HN10	0.166666666666667
SMA5	hybrid	DBVPG1058	S1278b	0.268939393939394
SMA5	hybrid	DBVPG1058	Sample_40	0.190961538461539
SMA5	hybrid	DBVPG1058	T7	0.216802562609202
SMA5	hybrid	DBVPG1058	UC8	0.267526777020448
SMA5	hybrid	DBVPG1058	UCD_05-780	0.178821178821179
SMA5	hybrid	DBVPG1058	UCD_09-448	0.16706811831583
SMA5	hybrid	DBVPG1058	WE372_1	0.20253164556962
SMA5	hybrid	DBVPG1058	Y12	0.261282467532468
SMA5	hybrid	DBVPG1058	YJM326	0.316236413043479
SMA5	hybrid	DBVPG1058	YJM421	0.316565656565657
SMA5	hybrid	DBVPG1058	YJM434	0.260364145658264
SMA5	hybrid	DBVPG1058	YJM627	0.154242664551943
SMA5	hybrid	DBVPG1058	YJM990	0.300046882325363
SMA5	hybrid	DBVPG1058	YPS133	0.1476388168137
SMA5	hybrid	DBVPG1058	YPS141	0.165843179377014
SMA5	hybrid	DBVPG1058	YPS142	0.202564102564103
SMA5	hybrid	DBVPG1058	YPS143	0.20381850853549
SMA5	hybrid	DBVPG1058	YPS163	0.103174603174603
SMA5	hybrid	DBVPG1058	YPS615	0.143447293447294
SMA5	hybrid	DBVPG1058	YPS617	0.151424632352941
SMA5	hybrid	DBVPG1058	ZP_611	0.178409090909091
SMA5	hybrid	DBVPG1564	1560	0.111803661862095
SMA5	hybrid	DBVPG1564	2162	0.145038167938931
SMA5	hybrid	DBVPG1564	2187	0.0719321230270136
SMA5	hybrid	DBVPG1564	BJ20	0.0805929919137466
SMA5	hybrid	DBVPG1564	CECT10109	0.116558637322882
SMA5	hybrid	DBVPG1564	CLIB1410	0.106451612903226
SMA5	hybrid	DBVPG1564	CLIB154	0.115726290516207
SMA5	hybrid	DBVPG1564	CLIB382	0.195199390398781
SMA5	hybrid	DBVPG1564	CLIB413	0.09717868338558
SMA5	hybrid	DBVPG1564	CLIB485	0.0997252747252747
SMA5	hybrid	DBVPG1564	CLQCA_04-021	0.114468926939082
SMA5	hybrid	DBVPG1564	CLQCA_10-027	0.12640977443609
SMA5	hybrid	DBVPG1564	CLQCA_20-184	0.0771402550091075
SMA5	hybrid	DBVPG1564	CLQCA_20-246	0.0862450787401575
SMA5	hybrid	DBVPG1564	CLQCA_20-259	0.0774676706498609
SMA5	hybrid	DBVPG1564	DBVPG1058	0.188562091503268
SMA5	hybrid	DBVPG1564	DBVPG1564	0.165217391304348
SMA5	hybrid	DBVPG1564	DBVPG2088	0.149966931216931
SMA5	hybrid	DBVPG1564	DBVPG3591	0.146464646464647
SMA5	hybrid	DBVPG1564	ES4M07	0.0967125382262997
SMA5	hybrid	DBVPG1564	EXF-5247	0.103720304796056
SMA5	hybrid	DBVPG1564	EXF-5248	0.117206109009388
SMA5	hybrid	DBVPG1564	EXF-5295	0.0996004959360794
SMA5	hybrid	DBVPG1564	EXF-5297	0.110964912280702
SMA5	hybrid	DBVPG1564	EXF-7197	0.0900134952766532
SMA5	hybrid	DBVPG1564	FY	0.129462041226747
SMA5	hybrid	DBVPG1564	HN15	0.0684046345811052
SMA5	hybrid	DBVPG1564	HN16	0.0893413775766717
SMA5	hybrid	DBVPG1564	I14	0.096875
SMA5	hybrid	DBVPG1564	L-1374	0.164050288820931
SMA5	hybrid	DBVPG1564	NC-02	0.173740803621958
SMA5	hybrid	DBVPG1564	NPA03.1	0.0836328314715881
SMA5	hybrid	DBVPG1564	CLIB1071	0.375026043475242
SMA5	hybrid	DBVPG1564	HN10	0.14888005193962
SMA5	hybrid	DBVPG1564	S1278b	0.153684210526316
SMA5	hybrid	DBVPG1564	Sample_40	0.155303030303031
SMA5	hybrid	DBVPG1564	T7	0.115255561684133
SMA5	hybrid	DBVPG1564	UC8	0.111630321910695
SMA5	hybrid	DBVPG1564	UCD_05-780	0.12886490973231
SMA5	hybrid	DBVPG1564	UCD_09-448	0.108169350029815
SMA5	hybrid	DBVPG1564	WE372_1	0.141448634090035
SMA5	hybrid	DBVPG1564	Y12	0.145896656534954
SMA5	hybrid	DBVPG1564	YJM326	0.156373606616325
SMA5	hybrid	DBVPG1564	YJM421	0.154610986825752
SMA5	hybrid	DBVPG1564	YJM434	0.129730611483967
SMA5	hybrid	DBVPG1564	YJM627	0.139178657074341
SMA5	hybrid	DBVPG1564	YJM990	0.15223311546841
SMA5	hybrid	DBVPG1564	YPS133	0.13080018939394
SMA5	hybrid	DBVPG1564	YPS141	0.14591357938231
SMA5	hybrid	DBVPG1564	YPS142	0.11218872870249
SMA5	hybrid	DBVPG1564	YPS143	0.156049546560496
SMA5	hybrid	DBVPG1564	YPS163	0.0852713178294574
SMA5	hybrid	DBVPG1564	YPS615	0.0844060701203559
SMA5	hybrid	DBVPG1564	YPS617	0.0856950067476384
SMA5	hybrid	DBVPG1564	ZP_611	0.0923427222128523
SMA5	hybrid	DBVPG2088	1560	0.142042440318303
SMA5	hybrid	DBVPG2088	2162	0.147188905547227
SMA5	hybrid	DBVPG2088	2187	0.133923245177968
SMA5	hybrid	DBVPG2088	BJ20	0.115476190476191
SMA5	hybrid	DBVPG2088	CECT10109	0.140888293717219
SMA5	hybrid	DBVPG2088	CLIB1410	0.192883079157589
SMA5	hybrid	DBVPG2088	CLIB154	0.196594982078853
SMA5	hybrid	DBVPG2088	CLIB382	0.145588235294117
SMA5	hybrid	DBVPG2088	CLIB413	0.130452180872349
SMA5	hybrid	DBVPG2088	CLIB485	0.217490842490843
SMA5	hybrid	DBVPG2088	CLQCA_04-021	0.175556680161943
SMA5	hybrid	DBVPG2088	CLQCA_10-027	0.153846153846154
SMA5	hybrid	DBVPG2088	CLQCA_20-184	0.153225806451613
SMA5	hybrid	DBVPG2088	CLQCA_20-246	0.0952380952380952
SMA5	hybrid	DBVPG2088	CLQCA_20-259	0.101942577190384
SMA5	hybrid	DBVPG2088	DBVPG1058	0.183014354066986
SMA5	hybrid	DBVPG2088	DBVPG1564	0.25
SMA5	hybrid	DBVPG2088	DBVPG2088	0.162608695652174
SMA5	hybrid	DBVPG2088	DBVPG3591	0.186273182618113
SMA5	hybrid	DBVPG2088	ES4M07	0.114545454545455
SMA5	hybrid	DBVPG2088	EXF-5247	0.17979797979798
SMA5	hybrid	DBVPG2088	EXF-5248	0.153846153846154
SMA5	hybrid	DBVPG2088	EXF-5295	0.174910394265233
SMA5	hybrid	DBVPG2088	EXF-5297	0.183300395256917
SMA5	hybrid	DBVPG2088	EXF-7197	0.187467700258398
SMA5	hybrid	DBVPG2088	FY	0.120263262863981
SMA5	hybrid	DBVPG2088	HN15	0.0863902179691653
SMA5	hybrid	DBVPG2088	HN16	0.118421052631579
SMA5	hybrid	DBVPG2088	I14	0.148394495412844
SMA5	hybrid	DBVPG2088	L-1374	0.192149758454107
SMA5	hybrid	DBVPG2088	NC-02	0.23241341991342
SMA5	hybrid	DBVPG2088	NPA03.1	0.125039872408294
SMA5	hybrid	DBVPG2088	CLIB1071	0.325757575757575
SMA5	hybrid	DBVPG2088	HN10	0.15651075977163
SMA5	hybrid	DBVPG2088	S1278b	0.170799375758627
SMA5	hybrid	DBVPG2088	Sample_40	0.150667222685572
SMA5	hybrid	DBVPG2088	T7	0.157076773251095
SMA5	hybrid	DBVPG2088	UC8	0.216541843047867
SMA5	hybrid	DBVPG2088	UCD_05-780	0.187719298245614
SMA5	hybrid	DBVPG2088	UCD_09-448	0.153849303849304
SMA5	hybrid	DBVPG2088	WE372_1	0.193946517778431
SMA5	hybrid	DBVPG2088	Y12	0.265577119509704
SMA5	hybrid	DBVPG2088	YJM326	0.228719948018194
SMA5	hybrid	DBVPG2088	YJM421	0.237232933819698
SMA5	hybrid	DBVPG2088	YJM434	0.173273155416013
SMA5	hybrid	DBVPG2088	YJM627	0.16252427184466
SMA5	hybrid	DBVPG2088	YJM990	0.225595238095238
SMA5	hybrid	DBVPG2088	YPS133	0.134971474326894
SMA5	hybrid	DBVPG2088	YPS141	0.138736263736264
SMA5	hybrid	DBVPG2088	YPS142	0.182692307692308
SMA5	hybrid	DBVPG2088	YPS143	0.160377358490566
SMA5	hybrid	DBVPG2088	YPS163	0.149098474341193
SMA5	hybrid	DBVPG2088	YPS615	0.135201620683002
SMA5	hybrid	DBVPG2088	YPS617	0.141196013289037
SMA5	hybrid	DBVPG2088	ZP_611	0.129144125398807
SMA5	hybrid	DBVPG3591	1560	0.163093132920719
SMA5	hybrid	DBVPG3591	2162	0.0979558076332271
SMA5	hybrid	DBVPG3591	2187	0.14288630332721
SMA5	hybrid	DBVPG3591	BJ20	0.140873533246415
SMA5	hybrid	DBVPG3591	CECT10109	0.173940345368917
SMA5	hybrid	DBVPG3591	CLIB1410	0.160714285714286
SMA5	hybrid	DBVPG3591	CLIB154	0.230724070450098
SMA5	hybrid	DBVPG3591	CLIB382	0.113480885311871
SMA5	hybrid	DBVPG3591	CLIB413	0.102040816326531
SMA5	hybrid	DBVPG3591	CLIB485	0.161855118952152
SMA5	hybrid	DBVPG3591	CLQCA_04-021	0.128489326765189
SMA5	hybrid	DBVPG3591	CLQCA_10-027	0
SMA5	hybrid	DBVPG3591	CLQCA_20-184	0.117156862745098
SMA5	hybrid	DBVPG3591	CLQCA_20-246	0.0779514215778573
SMA5	hybrid	DBVPG3591	CLQCA_20-259	0.0429572271386431
SMA5	hybrid	DBVPG3591	DBVPG1058	0.153271692745377
SMA5	hybrid	DBVPG3591	DBVPG1564	0.151898734177215
SMA5	hybrid	DBVPG3591	DBVPG2088	0.122704004817826
SMA5	hybrid	DBVPG3591	DBVPG3591	0.19375
SMA5	hybrid	DBVPG3591	ES4M07	0.0764705882352941
SMA5	hybrid	DBVPG3591	EXF-5247	0.0878378378378378
SMA5	hybrid	DBVPG3591	EXF-5248	0.118347338935574
SMA5	hybrid	DBVPG3591	EXF-5295	0.130450194966324
SMA5	hybrid	DBVPG3591	EXF-5297	0.145694360218314
SMA5	hybrid	DBVPG3591	EXF-7197	0.151455026455027
SMA5	hybrid	DBVPG3591	FY	0.141866028708134
SMA5	hybrid	DBVPG3591	HN15	0.128353152654867
SMA5	hybrid	DBVPG3591	HN16	0.114285714285714
SMA5	hybrid	DBVPG3591	I14	0.175824175824176
SMA5	hybrid	DBVPG3591	L-1374	0.166607396870555
SMA5	hybrid	DBVPG3591	NC-02	0.223689358372457
SMA5	hybrid	DBVPG3591	NPA03.1	0.120606060606061
SMA5	hybrid	DBVPG3591	CLIB1071	0.367363939281748
SMA5	hybrid	DBVPG3591	HN10	0.16869918699187
SMA5	hybrid	DBVPG3591	S1278b	0.209141583054627
SMA5	hybrid	DBVPG3591	Sample_40	0.158004158004158
SMA5	hybrid	DBVPG3591	T7	0.16106719367589
SMA5	hybrid	DBVPG3591	UC8	0.20266153599487
SMA5	hybrid	DBVPG3591	UCD_05-780	0.135973597359736
SMA5	hybrid	DBVPG3591	UCD_09-448	0.111490683229814
SMA5	hybrid	DBVPG3591	WE372_1	0.169014084507042
SMA5	hybrid	DBVPG3591	Y12	0.200088681964306
SMA5	hybrid	DBVPG3591	YJM326	0.202898550724638
SMA5	hybrid	DBVPG3591	YJM421	0.22020202020202
SMA5	hybrid	DBVPG3591	YJM434	0.150489620054838
SMA5	hybrid	DBVPG3591	YJM627	0.244642857142857
SMA5	hybrid	DBVPG3591	YJM990	0.170221327967807
SMA5	hybrid	DBVPG3591	YPS133	0.136461870947824
SMA5	hybrid	DBVPG3591	YPS141	0.144578313253012
SMA5	hybrid	DBVPG3591	YPS142	0.0904214559386973
SMA5	hybrid	DBVPG3591	YPS143	0.141196013289037
SMA5	hybrid	DBVPG3591	YPS163	0.100824350031706
SMA5	hybrid	DBVPG3591	YPS615	0.101181102362205
SMA5	hybrid	DBVPG3591	YPS617	0.130932123274721
SMA5	hybrid	DBVPG3591	ZP_611	0.102631578947369
SMA5	hybrid	ES4M07	1560	0.117511892284125
SMA5	hybrid	ES4M07	2162	0.114009533898305
SMA5	hybrid	ES4M07	2187	0.107587301587302
SMA5	hybrid	ES4M07	BJ20	0.068311349943006
SMA5	hybrid	ES4M07	CECT10109	0.124742594645969
SMA5	hybrid	ES4M07	CLIB1410	0.151948051948052
SMA5	hybrid	ES4M07	CLIB154	0.128021790943139
SMA5	hybrid	ES4M07	CLIB382	0.135897435897436
SMA5	hybrid	ES4M07	CLIB413	0.0682431269012225
SMA5	hybrid	ES4M07	CLIB485	0.104379396414795
SMA5	hybrid	ES4M07	CLQCA_04-021	0.138095238095238
SMA5	hybrid	ES4M07	CLQCA_10-027	0.119928094504366
SMA5	hybrid	ES4M07	CLQCA_20-184	0.0851737052821903
SMA5	hybrid	ES4M07	CLQCA_20-246	0.0860286516024221
SMA5	hybrid	ES4M07	CLQCA_20-259	0.073193737030749
SMA5	hybrid	ES4M07	DBVPG1058	0.134665186829449
SMA5	hybrid	ES4M07	DBVPG1564	0.133796629123732
SMA5	hybrid	ES4M07	DBVPG2088	0.120483870967742
SMA5	hybrid	ES4M07	DBVPG3591	0.116349384098544
SMA5	hybrid	ES4M07	ES4M07	0.0816576086956521
SMA5	hybrid	ES4M07	EXF-5247	0.0920833333333335
SMA5	hybrid	ES4M07	EXF-5248	0.0996904024767803
SMA5	hybrid	ES4M07	EXF-5295	0.0772964899178492
SMA5	hybrid	ES4M07	EXF-5297	0.0854700854700855
SMA5	hybrid	ES4M07	EXF-7197	0.118753092528452
SMA5	hybrid	ES4M07	FY	0.094965104685942
SMA5	hybrid	ES4M07	HN15	0.0736514076939609
SMA5	hybrid	ES4M07	HN16	0.0659420289855073
SMA5	hybrid	ES4M07	I14	0.0991841491841491
SMA5	hybrid	ES4M07	L-1374	0.139432231261901
SMA5	hybrid	ES4M07	NC-02	0.155354449472096
SMA5	hybrid	ES4M07	NPA03.1	0.0555984555984556
SMA5	hybrid	ES4M07	CLIB1071	0.550038714672861
SMA5	hybrid	ES4M07	HN10	0.145550527903469
SMA5	hybrid	ES4M07	S1278b	0.128523336756818
SMA5	hybrid	ES4M07	Sample_40	0.137177067742565
SMA5	hybrid	ES4M07	T7	0.128618693134822
SMA5	hybrid	ES4M07	UC8	0.11198347107438
SMA5	hybrid	ES4M07	UCD_05-780	0.103194726166329
SMA5	hybrid	ES4M07	UCD_09-448	0.112260967379078
SMA5	hybrid	ES4M07	WE372_1	0.127011494252874
SMA5	hybrid	ES4M07	Y12	0.129049111807732
SMA5	hybrid	ES4M07	YJM326	0.122461730709154
SMA5	hybrid	ES4M07	YJM421	0.104506604506604
SMA5	hybrid	ES4M07	YJM434	0.111901782921489
SMA5	hybrid	ES4M07	YJM627	0.104941044357103
SMA5	hybrid	ES4M07	YJM990	0.146788990825688
SMA5	hybrid	ES4M07	YPS133	0.0949089557785213
SMA5	hybrid	ES4M07	YPS141	0.0975764295897353
SMA5	hybrid	ES4M07	YPS142	0.0663911845730028
SMA5	hybrid	ES4M07	YPS143	0.112373737373738
SMA5	hybrid	ES4M07	YPS163	0.0404918032786885
SMA5	hybrid	ES4M07	YPS615	0.0885136785539815
SMA5	hybrid	ES4M07	YPS617	0.0704557091653866
SMA5	hybrid	ES4M07	ZP_611	0.106685633001422
SMA5	hybrid	EXF-5247	1560	0.109191456903128
SMA5	hybrid	EXF-5247	2162	0.242979242979243
SMA5	hybrid	EXF-5247	2187	0.0939493949394939
SMA5	hybrid	EXF-5247	BJ20	0.0632430750077809
SMA5	hybrid	EXF-5247	CECT10109	0.126907630522088
SMA5	hybrid	EXF-5247	CLIB1410	0.138003965631196
SMA5	hybrid	EXF-5247	CLIB154	0.144599303135889
SMA5	hybrid	EXF-5247	CLIB382	0
SMA5	hybrid	EXF-5247	CLIB413	0.114835164835165
SMA5	hybrid	EXF-5247	CLIB485	0.166481275491287
SMA5	hybrid	EXF-5247	CLQCA_04-021	0.233556701030928
SMA5	hybrid	EXF-5247	CLQCA_10-027	0.139863547758285
SMA5	hybrid	EXF-5247	CLQCA_20-184	0.0948631421072366
SMA5	hybrid	EXF-5247	CLQCA_20-246	0.0546464405160057
SMA5	hybrid	EXF-5247	CLQCA_20-259	0.0745805135811625
SMA5	hybrid	EXF-5247	DBVPG1058	0.0970017636684303
SMA5	hybrid	EXF-5247	DBVPG1564	0.222957732666471
SMA5	hybrid	EXF-5247	DBVPG2088	0.0864933188876853
SMA5	hybrid	EXF-5247	DBVPG3591	0.148351648351649
SMA5	hybrid	EXF-5247	ES4M07	0.115831842576028
SMA5	hybrid	EXF-5247	EXF-5247	0.0969732588892154
SMA5	hybrid	EXF-5247	EXF-5248	0.142753623188406
SMA5	hybrid	EXF-5247	EXF-5295	0.174456521739131
SMA5	hybrid	EXF-5247	EXF-5297	0.19689647766323
SMA5	hybrid	EXF-5247	EXF-7197	0.130450194966324
SMA5	hybrid	EXF-5247	FY	0.0730608840700583
SMA5	hybrid	EXF-5247	HN15	0.0767205441380824
SMA5	hybrid	EXF-5247	HN16	0.0745487115888108
SMA5	hybrid	EXF-5247	I14	0.106329350261389
SMA5	hybrid	EXF-5247	L-1374	0.348975869809203
SMA5	hybrid	EXF-5247	NC-02	0.298424467099166
SMA5	hybrid	EXF-5247	NPA03.1	0.0727332837424581
SMA5	hybrid	EXF-5247	CLIB1071	0.476842105263158
SMA5	hybrid	EXF-5247	HN10	0.112997957099081
SMA5	hybrid	EXF-5247	S1278b	0.114957716701903
SMA5	hybrid	EXF-5247	Sample_40	0.274047354790973
SMA5	hybrid	EXF-5247	T7	0.258318584070797
SMA5	hybrid	EXF-5247	UC8	0.107539315448658
SMA5	hybrid	EXF-5247	UCD_05-780	0.0844155844155844
SMA5	hybrid	EXF-5247	UCD_09-448	0.137463126843658
SMA5	hybrid	EXF-5247	WE372_1	0.219685990338164
SMA5	hybrid	EXF-5247	Y12	0.197222222222222
SMA5	hybrid	EXF-5247	YJM326	0.224878887326145
SMA5	hybrid	EXF-5247	YJM421	0.20653181626633
SMA5	hybrid	EXF-5247	YJM434	0.164299576570218
SMA5	hybrid	EXF-5247	YJM627	0.10848098606345
SMA5	hybrid	EXF-5247	YJM990	0.223408239700375
SMA5	hybrid	EXF-5247	YPS133	0.14359351988218
SMA5	hybrid	EXF-5247	YPS141	0.16506734006734
SMA5	hybrid	EXF-5247	YPS142	0.106853980417199
SMA5	hybrid	EXF-5247	YPS143	0.20952380952381
SMA5	hybrid	EXF-5247	YPS163	0.105846774193549
SMA5	hybrid	EXF-5247	YPS615	0.116906357779658
SMA5	hybrid	EXF-5247	YPS617	0.120361990950226
SMA5	hybrid	EXF-5247	ZP_611	0.0603197674418605
SMA5	hybrid	EXF-5248	1560	0.129140912563373
SMA5	hybrid	EXF-5248	2162	0.286452733438095
SMA5	hybrid	EXF-5248	2187	0.124435847840103
SMA5	hybrid	EXF-5248	BJ20	0.0472749977700472
SMA5	hybrid	EXF-5248	CECT10109	0.103365384615385
SMA5	hybrid	EXF-5248	CLIB1410	0.17183734939759
SMA5	hybrid	EXF-5248	CLIB154	0.142877391920623
SMA5	hybrid	EXF-5248	CLIB382	0.0584975369458128
SMA5	hybrid	EXF-5248	CLIB413	0.119711129991504
SMA5	hybrid	EXF-5248	CLIB485	0.22035522616918
SMA5	hybrid	EXF-5248	CLQCA_04-021	0.243762376237624
SMA5	hybrid	EXF-5248	CLQCA_10-027	0.100664767331434
SMA5	hybrid	EXF-5248	CLQCA_20-184	0.115975422427036
SMA5	hybrid	EXF-5248	CLQCA_20-246	0.0625390869293309
SMA5	hybrid	EXF-5248	CLQCA_20-259	0.0724244940775383
SMA5	hybrid	EXF-5248	DBVPG1058	0.113651039648715
SMA5	hybrid	EXF-5248	DBVPG1564	0.277518315018315
SMA5	hybrid	EXF-5248	DBVPG2088	0.134017551688234
SMA5	hybrid	EXF-5248	DBVPG3591	0.15
SMA5	hybrid	EXF-5248	ES4M07	0.0938271604938272
SMA5	hybrid	EXF-5248	EXF-5247	0.108906525573192
SMA5	hybrid	EXF-5248	EXF-5248	0.178362573099416
SMA5	hybrid	EXF-5248	EXF-5295	0.203201302224634
SMA5	hybrid	EXF-5248	EXF-5297	0.208853238265003
SMA5	hybrid	EXF-5248	EXF-7197	0.126371799135351
SMA5	hybrid	EXF-5248	FY	0.0765567765567766
SMA5	hybrid	EXF-5248	HN15	0.0838158741299644
SMA5	hybrid	EXF-5248	HN16	0.0890375032782586
SMA5	hybrid	EXF-5248	I14	0.118229470005824
SMA5	hybrid	EXF-5248	L-1374	0.320619860847565
SMA5	hybrid	EXF-5248	NC-02	0.293478260869566
SMA5	hybrid	EXF-5248	NPA03.1	0.0591841841841842
SMA5	hybrid	EXF-5248	CLIB1071	0.470294117647059
SMA5	hybrid	EXF-5248	HN10	0.117279319829958
SMA5	hybrid	EXF-5248	S1278b	0.117663344407531
SMA5	hybrid	EXF-5248	Sample_40	0.286256067961165
SMA5	hybrid	EXF-5248	T7	0.268162658070915
SMA5	hybrid	EXF-5248	UC8	0.122297679683079
SMA5	hybrid	EXF-5248	UCD_05-780	0.0918700247944668
SMA5	hybrid	EXF-5248	UCD_09-448	0.159304511278196
SMA5	hybrid	EXF-5248	WE372_1	0.233767001774098
SMA5	hybrid	EXF-5248	Y12	0.200018142235123
SMA5	hybrid	EXF-5248	YJM326	0.240506329113924
SMA5	hybrid	EXF-5248	YJM421	0.206577323223418
SMA5	hybrid	EXF-5248	YJM434	0.188965341488277
SMA5	hybrid	EXF-5248	YJM627	0.0971239981140971
SMA5	hybrid	EXF-5248	YJM990	0.239007092198582
SMA5	hybrid	EXF-5248	YPS133	0.156497124370956
SMA5	hybrid	EXF-5248	YPS141	0.194751273012143
SMA5	hybrid	EXF-5248	YPS142	0.0893882646691636
SMA5	hybrid	EXF-5248	YPS143	0.236106346483705
SMA5	hybrid	EXF-5248	YPS163	0.113237639553429
SMA5	hybrid	EXF-5248	YPS615	0.11785300925926
SMA5	hybrid	EXF-5248	YPS617	0.116515837104072
SMA5	hybrid	EXF-5248	ZP_611	0.0568255198243575
SMA5	hybrid	EXF-5295	1560	0.12123256860099
SMA5	hybrid	EXF-5295	2162	0.297741566609491
SMA5	hybrid	EXF-5295	2187	0.0992916463116756
SMA5	hybrid	EXF-5295	BJ20	0.0626376315145583
SMA5	hybrid	EXF-5295	CECT10109	0.124040920716113
SMA5	hybrid	EXF-5295	CLIB1410	0.158318425760287
SMA5	hybrid	EXF-5295	CLIB154	0.148170731707317
SMA5	hybrid	EXF-5295	CLIB382	0
SMA5	hybrid	EXF-5295	CLIB413	0.118823529411765
SMA5	hybrid	EXF-5295	CLIB485	0.210530137981119
SMA5	hybrid	EXF-5295	CLQCA_04-021	0.206060606060606
SMA5	hybrid	EXF-5295	CLQCA_10-027	0.135507547431104
SMA5	hybrid	EXF-5295	CLQCA_20-184	0.115118110236221
SMA5	hybrid	EXF-5295	CLQCA_20-246	0.0553313768647591
SMA5	hybrid	EXF-5295	CLQCA_20-259	0.0713891366203762
SMA5	hybrid	EXF-5295	DBVPG1058	0.104615384615385
SMA5	hybrid	EXF-5295	DBVPG1564	0.266600145137881
SMA5	hybrid	EXF-5295	DBVPG2088	0.107426099495314
SMA5	hybrid	EXF-5295	DBVPG3591	0.141975308641975
SMA5	hybrid	EXF-5295	ES4M07	0.125254375254376
SMA5	hybrid	EXF-5295	EXF-5247	0.126602564102564
SMA5	hybrid	EXF-5295	EXF-5248	0.166761202495746
SMA5	hybrid	EXF-5295	EXF-5295	0.205980066445182
SMA5	hybrid	EXF-5295	EXF-5297	0.210105083088954
SMA5	hybrid	EXF-5295	EXF-7197	0.118102949681897
SMA5	hybrid	EXF-5295	FY	0.100565999595715
SMA5	hybrid	EXF-5295	HN15	0.0683810637054354
SMA5	hybrid	EXF-5295	HN16	0.0820168067226891
SMA5	hybrid	EXF-5295	I14	0.12438238453276
SMA5	hybrid	EXF-5295	L-1374	0.370967741935484
SMA5	hybrid	EXF-5295	NC-02	0.331521739130435
SMA5	hybrid	EXF-5295	NPA03.1	0.0684110264455401
SMA5	hybrid	EXF-5295	CLIB1071	0.45934065934066
SMA5	hybrid	EXF-5295	HN10	0.137254901960784
SMA5	hybrid	EXF-5295	S1278b	0.10126582278481
SMA5	hybrid	EXF-5295	Sample_40	0.336568627450981
SMA5	hybrid	EXF-5295	T7	0.308035714285715
SMA5	hybrid	EXF-5295	UC8	0.119764773379231
SMA5	hybrid	EXF-5295	UCD_05-780	0.093956043956044
SMA5	hybrid	EXF-5295	UCD_09-448	0.160005224660397
SMA5	hybrid	EXF-5295	WE372_1	0.280193236714976
SMA5	hybrid	EXF-5295	Y12	0.177474226804124
SMA5	hybrid	EXF-5295	YJM326	0.224444444444445
SMA5	hybrid	EXF-5295	YJM421	0.201941747572816
SMA5	hybrid	EXF-5295	YJM434	0.16024733314453
SMA5	hybrid	EXF-5295	YJM627	0.0974201001155178
SMA5	hybrid	EXF-5295	YJM990	0.220306513409962
SMA5	hybrid	EXF-5295	YPS133	0.144828791055206
SMA5	hybrid	EXF-5295	YPS141	0.262861394557824
SMA5	hybrid	EXF-5295	YPS142	0.0695777906304222
SMA5	hybrid	EXF-5295	YPS143	0.270181589356347
SMA5	hybrid	EXF-5295	YPS163	0.1
SMA5	hybrid	EXF-5295	YPS615	0.132313749242883
SMA5	hybrid	EXF-5295	YPS617	0.129369212962963
SMA5	hybrid	EXF-5295	ZP_611	0.0606082868057597
SMA5	hybrid	EXF-5297	1560	0.117971014492754
SMA5	hybrid	EXF-5297	2162	0.240160183066362
SMA5	hybrid	EXF-5297	2187	0.0809402146142054
SMA5	hybrid	EXF-5297	BJ20	0.0715014670238551
SMA5	hybrid	EXF-5297	CECT10109	0.126892850297106
SMA5	hybrid	EXF-5297	CLIB1410	0.114987930656134
SMA5	hybrid	EXF-5297	CLIB154	0.1450563204005
SMA5	hybrid	EXF-5297	CLIB382	0.0880952380952381
SMA5	hybrid	EXF-5297	CLIB413	0.100250626566416
SMA5	hybrid	EXF-5297	CLIB485	0.2
SMA5	hybrid	EXF-5297	CLQCA_04-021	0.207472451790634
SMA5	hybrid	EXF-5297	CLQCA_10-027	0.0734006734006734
SMA5	hybrid	EXF-5297	CLQCA_20-184	0.103080504574739
SMA5	hybrid	EXF-5297	CLQCA_20-246	0.0612885612885613
SMA5	hybrid	EXF-5297	CLQCA_20-259	0.0764827670198514
SMA5	hybrid	EXF-5297	DBVPG1058	0.122814948764316
SMA5	hybrid	EXF-5297	DBVPG1564	0.246951993903988
SMA5	hybrid	EXF-5297	DBVPG2088	0.121830550401979
SMA5	hybrid	EXF-5297	DBVPG3591	0.148170731707317
SMA5	hybrid	EXF-5297	ES4M07	0.106720430107527
SMA5	hybrid	EXF-5297	EXF-5247	0.0737179487179487
SMA5	hybrid	EXF-5297	EXF-5248	0.127016129032258
SMA5	hybrid	EXF-5297	EXF-5295	0.160689028086482
SMA5	hybrid	EXF-5297	EXF-5297	0.169208920681675
SMA5	hybrid	EXF-5297	EXF-7197	0.117411225658649
SMA5	hybrid	EXF-5297	FY	0.106719367588933
SMA5	hybrid	EXF-5297	HN15	0.0796385351159964
SMA5	hybrid	EXF-5297	HN16	0.0697889310378368
SMA5	hybrid	EXF-5297	I14	0.138736263736264
SMA5	hybrid	EXF-5297	L-1374	0.266422082459818
SMA5	hybrid	EXF-5297	NC-02	0.264405279253179
SMA5	hybrid	EXF-5297	NPA03.1	0.091326105087573
SMA5	hybrid	EXF-5297	CLIB1071	0.472140143520473
SMA5	hybrid	EXF-5297	HN10	0.111120637914773
SMA5	hybrid	EXF-5297	S1278b	0.123829787234043
SMA5	hybrid	EXF-5297	Sample_40	0.272463768115942
SMA5	hybrid	EXF-5297	T7	0.208661417322835
SMA5	hybrid	EXF-5297	UC8	0.140449438202247
SMA5	hybrid	EXF-5297	UCD_05-780	0.0886922320550639
SMA5	hybrid	EXF-5297	UCD_09-448	0.122816467872259
SMA5	hybrid	EXF-5297	WE372_1	0.156977732449431
SMA5	hybrid	EXF-5297	Y12	0.176778604812186
SMA5	hybrid	EXF-5297	YJM326	0.182306940371457
SMA5	hybrid	EXF-5297	YJM421	0.145636482939633
SMA5	hybrid	EXF-5297	YJM434	0.114823529411765
SMA5	hybrid	EXF-5297	YJM627	0.0862795383769921
SMA5	hybrid	EXF-5297	YJM990	0.18325969563083
SMA5	hybrid	EXF-5297	YPS133	0.146003134796238
SMA5	hybrid	EXF-5297	YPS141	0.182608695652174
SMA5	hybrid	EXF-5297	YPS142	0.0529471089197669
SMA5	hybrid	EXF-5297	YPS143	0.178260869565218
SMA5	hybrid	EXF-5297	YPS163	0.0935158031932226
SMA5	hybrid	EXF-5297	YPS615	0.112698412698413
SMA5	hybrid	EXF-5297	YPS617	0.122783687943262
SMA5	hybrid	EXF-5297	ZP_611	0.0820534399326741
SMA5	hybrid	EXF-7197	1560	0.112698412698413
SMA5	hybrid	EXF-7197	2162	0.153846153846154
SMA5	hybrid	EXF-7197	2187	0.126193001060446
SMA5	hybrid	EXF-7197	BJ20	0.0752262443438914
SMA5	hybrid	EXF-7197	CECT10109	0.156362329259526
SMA5	hybrid	EXF-7197	CLIB1410	0.112738179251941
SMA5	hybrid	EXF-7197	CLIB154	0.120762403608323
SMA5	hybrid	EXF-7197	CLIB382	0.120189003436427
SMA5	hybrid	EXF-7197	CLIB413	0.0981304661798925
SMA5	hybrid	EXF-7197	CLIB485	0.101427115188583
SMA5	hybrid	EXF-7197	CLQCA_04-021	0.134350132625995
SMA5	hybrid	EXF-7197	CLQCA_10-027	0.151260504201681
SMA5	hybrid	EXF-7197	CLQCA_20-184	0.0827392120075047
SMA5	hybrid	EXF-7197	CLQCA_20-246	0.0798006959822841
SMA5	hybrid	EXF-7197	CLQCA_20-259	0.0957353457353456
SMA5	hybrid	EXF-7197	DBVPG1058	0.12576754385965
SMA5	hybrid	EXF-7197	DBVPG1564	0.155533596837945
SMA5	hybrid	EXF-7197	DBVPG2088	0.16034040734938
SMA5	hybrid	EXF-7197	DBVPG3591	0.158529411764706
SMA5	hybrid	EXF-7197	ES4M07	0.146175438596491
SMA5	hybrid	EXF-7197	EXF-5247	0.12188879082083
SMA5	hybrid	EXF-7197	EXF-5248	0.0970648067422261
SMA5	hybrid	EXF-7197	EXF-5295	0.120639534883721
SMA5	hybrid	EXF-7197	EXF-5297	0.108116883116883
SMA5	hybrid	EXF-7197	EXF-7197	0.128345916266301
SMA5	hybrid	EXF-7197	FY	0.0845447779707269
SMA5	hybrid	EXF-7197	HN15	0.106992322745747
SMA5	hybrid	EXF-7197	HN16	0.104036066981537
SMA5	hybrid	EXF-7197	I14	0.10960960960961
SMA5	hybrid	EXF-7197	L-1374	0.157679063360882
SMA5	hybrid	EXF-7197	NC-02	0.158004158004158
SMA5	hybrid	EXF-7197	NPA03.1	0.080005120327701
SMA5	hybrid	EXF-7197	CLIB1071	0.455808080808081
SMA5	hybrid	EXF-7197	HN10	0.158004158004158
SMA5	hybrid	EXF-7197	S1278b	0.13425925925926
SMA5	hybrid	EXF-7197	Sample_40	0.172955974842767
SMA5	hybrid	EXF-7197	T7	0.150853311661926
SMA5	hybrid	EXF-7197	UC8	0.116921335597057
SMA5	hybrid	EXF-7197	UCD_05-780	0.131391402714932
SMA5	hybrid	EXF-7197	UCD_09-448	0.145115649606299
SMA5	hybrid	EXF-7197	WE372_1	0.175735294117647
SMA5	hybrid	EXF-7197	Y12	0.163765388536031
SMA5	hybrid	EXF-7197	YJM326	0.133097165991903
SMA5	hybrid	EXF-7197	YJM421	0.13572121026583
SMA5	hybrid	EXF-7197	YJM434	0.110673665791776
SMA5	hybrid	EXF-7197	YJM627	0.14332485696122
SMA5	hybrid	EXF-7197	YJM990	0.201155462184874
SMA5	hybrid	EXF-7197	YPS133	0.0968167701863356
SMA5	hybrid	EXF-7197	YPS141	0.121489621489622
SMA5	hybrid	EXF-7197	YPS142	0.112976406533576
SMA5	hybrid	EXF-7197	YPS143	0.157526803824979
SMA5	hybrid	EXF-7197	YPS163	0.122685185185185
SMA5	hybrid	EXF-7197	YPS615	0.0961177659113869
SMA5	hybrid	EXF-7197	YPS617	0.0955365622032288
SMA5	hybrid	EXF-7197	ZP_611	0.102284527518172
SMA5	hybrid	FY	1560	0.107177033492823
SMA5	hybrid	FY	2162	0.0505050505050505
SMA5	hybrid	FY	2187	0.0724115334207077
SMA5	hybrid	FY	BJ20	0.0340151795631248
SMA5	hybrid	FY	CECT10109	0.11559857587895
SMA5	hybrid	FY	CLIB1410	0.0821571518854013
SMA5	hybrid	FY	CLIB154	0.152678571428571
SMA5	hybrid	FY	CLIB382	0.0304878048780488
SMA5	hybrid	FY	CLIB413	0.0950653120464439
SMA5	hybrid	FY	CLIB485	0.107642799678198
SMA5	hybrid	FY	CLQCA_04-021	0
SMA5	hybrid	FY	CLQCA_10-027	0
SMA5	hybrid	FY	CLQCA_20-184	0.0888937664618086
SMA5	hybrid	FY	CLQCA_20-246	0.0431162652393696
SMA5	hybrid	FY	CLQCA_20-259	0
SMA5	hybrid	FY	DBVPG1058	0.165422077922078
SMA5	hybrid	FY	DBVPG1564	0.11431931016462
SMA5	hybrid	FY	DBVPG2088	0.104685408299866
SMA5	hybrid	FY	DBVPG3591	0.109284332688588
SMA5	hybrid	FY	ES4M07	0
SMA5	hybrid	FY	EXF-5247	0.0792389918603511
SMA5	hybrid	FY	EXF-5248	0.0820260347129506
SMA5	hybrid	FY	EXF-5295	0.094785575048733
SMA5	hybrid	FY	EXF-5297	0.0889328063241107
SMA5	hybrid	FY	EXF-7197	0.0854490854490854
SMA5	hybrid	FY	FY	0.107625482625482
SMA5	hybrid	FY	HN15	0.0551067622406796
SMA5	hybrid	FY	HN16	0.0594803758982864
SMA5	hybrid	FY	I14	0.129271400440172
SMA5	hybrid	FY	L-1374	0.0667778734395179
SMA5	hybrid	FY	NC-02	0.0546464405160057
SMA5	hybrid	FY	NPA03.1	0.0235849056603774
SMA5	hybrid	FY	CLIB1071	0.22989417989418
SMA5	hybrid	FY	HN10	0.0471866096866097
SMA5	hybrid	FY	S1278b	0.0945207008146412
SMA5	hybrid	FY	Sample_40	0.0588968957871397
SMA5	hybrid	FY	T7	0.0485436893203883
SMA5	hybrid	FY	UC8	0.137931034482759
SMA5	hybrid	FY	UCD_05-780	0.0701026964687792
SMA5	hybrid	FY	UCD_09-448	0.0492622791690934
SMA5	hybrid	FY	WE372_1	0.0958393113342898
SMA5	hybrid	FY	Y12	0.242854550403775
SMA5	hybrid	FY	YJM326	0.142138364779874
SMA5	hybrid	FY	YJM421	0.14958497160332
SMA5	hybrid	FY	YJM434	0.138223222560572
SMA5	hybrid	FY	YJM627	0.0950553172273651
SMA5	hybrid	FY	YJM990	0.110350076103501
SMA5	hybrid	FY	YPS133	0.0458754208754209
SMA5	hybrid	FY	YPS141	0.0492622791690934
SMA5	hybrid	FY	YPS142	0.0926870748299322
SMA5	hybrid	FY	YPS143	0
SMA5	hybrid	FY	YPS163	0.0957135006411431
SMA5	hybrid	FY	YPS615	0.108401414461651
SMA5	hybrid	FY	YPS617	0.0993712170182759
SMA5	hybrid	FY	ZP_611	0.0714285714285714
SMA5	hybrid	HN15	1560	0.0837186492924198
SMA5	hybrid	HN15	2162	0.134990253411306
SMA5	hybrid	HN15	2187	0.0906480721903199
SMA5	hybrid	HN15	BJ20	0.0420314080851626
SMA5	hybrid	HN15	CECT10109	0.10954895803597
SMA5	hybrid	HN15	CLIB1410	0.0767994154183413
SMA5	hybrid	HN15	CLIB154	0.0637140637140637
SMA5	hybrid	HN15	CLIB382	0.0744202146071305
SMA5	hybrid	HN15	CLIB413	0.0702240702240703
SMA5	hybrid	HN15	CLIB485	0.0683960540738034
SMA5	hybrid	HN15	CLQCA_04-021	0.125988700564972
SMA5	hybrid	HN15	CLQCA_10-027	0.0939509059029806
SMA5	hybrid	HN15	CLQCA_20-184	0.0736134453781513
SMA5	hybrid	HN15	CLQCA_20-246	0.0381768374424433
SMA5	hybrid	HN15	CLQCA_20-259	0.0902713178294574
SMA5	hybrid	HN15	DBVPG1058	0.0928884711779449
SMA5	hybrid	HN15	DBVPG1564	0.157700785232126
SMA5	hybrid	HN15	DBVPG2088	0.0985518905872889
SMA5	hybrid	HN15	DBVPG3591	0.115396800253445
SMA5	hybrid	HN15	ES4M07	0.0907754862097683
SMA5	hybrid	HN15	EXF-5247	0.0827093260721579
SMA5	hybrid	HN15	EXF-5248	0.0707964601769911
SMA5	hybrid	HN15	EXF-5295	0.0885025062656642
SMA5	hybrid	HN15	EXF-5297	0.0958260869565218
SMA5	hybrid	HN15	EXF-7197	0.0827380952380953
SMA5	hybrid	HN15	FY	0.0701754385964912
SMA5	hybrid	HN15	HN15	0.0870289496195579
SMA5	hybrid	HN15	HN16	0.096
SMA5	hybrid	HN15	I14	0.0888906447534766
SMA5	hybrid	HN15	L-1374	0.141709653647753
SMA5	hybrid	HN15	NC-02	0.152380952380952
SMA5	hybrid	HN15	NPA03.1	0.064
SMA5	hybrid	HN15	CLIB1071	0.277785896967483
SMA5	hybrid	HN15	HN10	0.115395284327323
SMA5	hybrid	HN15	S1278b	0.0898324202384788
SMA5	hybrid	HN15	Sample_40	0.132996632996633
SMA5	hybrid	HN15	T7	0.131899174272055
SMA5	hybrid	HN15	UC8	0.0720954777949175
SMA5	hybrid	HN15	UCD_05-780	0.101282051282052
SMA5	hybrid	HN15	UCD_09-448	0.128650137741047
SMA5	hybrid	HN15	WE372_1	0.136111111111111
SMA5	hybrid	HN15	Y12	0.105728924080112
SMA5	hybrid	HN15	YJM326	0.122340425531915
SMA5	hybrid	HN15	YJM421	0.128008192524322
SMA5	hybrid	HN15	YJM434	0.108951065891473
SMA5	hybrid	HN15	YJM627	0.130876068376069
SMA5	hybrid	HN15	YJM990	0.161141060197664
SMA5	hybrid	HN15	YPS133	0.0952773613193406
SMA5	hybrid	HN15	YPS141	0.105271258176222
SMA5	hybrid	HN15	YPS142	0.096736596736597
SMA5	hybrid	HN15	YPS143	0.123350411426798
SMA5	hybrid	HN15	YPS163	0.0896879021879022
SMA5	hybrid	HN15	YPS615	0.0734372917499667
SMA5	hybrid	HN15	YPS617	0.0718904039434096
SMA5	hybrid	HN15	ZP_611	0.0432973459289249
SMA5	hybrid	HN16	1560	0.0991841491841491
SMA5	hybrid	HN16	2162	0.132704402515723
SMA5	hybrid	HN16	2187	0.0837186492924198
SMA5	hybrid	HN16	BJ20	0.0512719643325466
SMA5	hybrid	HN16	CECT10109	0.134188260179799
SMA5	hybrid	HN16	CLIB1410	0.0847457627118644
SMA5	hybrid	HN16	CLIB154	0.100961538461539
SMA5	hybrid	HN16	CLIB382	0.0680962039988409
SMA5	hybrid	HN16	CLIB413	0.0967741935483871
SMA5	hybrid	HN16	CLIB485	0.0788375973303671
SMA5	hybrid	HN16	CLQCA_04-021	0.10940170940171
SMA5	hybrid	HN16	CLQCA_10-027	0.0761494252873563
SMA5	hybrid	HN16	CLQCA_20-184	0.0656134453781513
SMA5	hybrid	HN16	CLQCA_20-246	0.0456477214541731
SMA5	hybrid	HN16	CLQCA_20-259	0.109136790810999
SMA5	hybrid	HN16	DBVPG1058	0.0824282226151385
SMA5	hybrid	HN16	DBVPG1564	0.155353060706122
SMA5	hybrid	HN16	DBVPG2088	0.109739958975717
SMA5	hybrid	HN16	DBVPG3591	0.103006189213086
SMA5	hybrid	HN16	ES4M07	0.0832982972461636
SMA5	hybrid	HN16	EXF-5247	0.0801182203051362
SMA5	hybrid	HN16	EXF-5248	0.0780871670702179
SMA5	hybrid	HN16	EXF-5295	0.0768556399766218
SMA5	hybrid	HN16	EXF-5297	0.0695652173913043
SMA5	hybrid	HN16	EXF-7197	0.0878274268104777
SMA5	hybrid	HN16	FY	0.0692757534862798
SMA5	hybrid	HN16	HN15	0.0977732035928145
SMA5	hybrid	HN16	HN16	0.0832860654187937
SMA5	hybrid	HN16	I14	0.0780871670702179
SMA5	hybrid	HN16	L-1374	0.116173913043479
SMA5	hybrid	HN16	NC-02	0.152815934065934
SMA5	hybrid	HN16	NPA03.1	0.0653072104491537
SMA5	hybrid	HN16	CLIB1071	0.556441796399513
SMA5	hybrid	HN16	HN10	0.104355716878403
SMA5	hybrid	HN16	S1278b	0.0714342661245316
SMA5	hybrid	HN16	Sample_40	0.123724489795919
SMA5	hybrid	HN16	T7	0.108264462809918
SMA5	hybrid	HN16	UC8	0.0724352671255326
SMA5	hybrid	HN16	UCD_05-780	0.0990402287114559
SMA5	hybrid	HN16	UCD_09-448	0.0971675845790716
SMA5	hybrid	HN16	WE372_1	0.140240147783251
SMA5	hybrid	HN16	Y12	0.122844827586207
SMA5	hybrid	HN16	YJM326	0.110527601367855
SMA5	hybrid	HN16	YJM421	0.113087095303238
SMA5	hybrid	HN16	YJM434	0.109594182500587
SMA5	hybrid	HN16	YJM627	0.148159028593811
SMA5	hybrid	HN16	YJM990	0.149295313012127
SMA5	hybrid	HN16	YPS133	0.103448275862069
SMA5	hybrid	HN16	YPS141	0.104418886198547
SMA5	hybrid	HN16	YPS142	0.102650063856961
SMA5	hybrid	HN16	YPS143	0.132596251862307
SMA5	hybrid	HN16	YPS163	0.0705187946567257
SMA5	hybrid	HN16	YPS615	0.0790526184226972
SMA5	hybrid	HN16	YPS617	0.0875912408759124
SMA5	hybrid	HN16	ZP_611	0.0423759247288659
SMA5	hybrid	I14	1560	0.103944802759862
SMA5	hybrid	I14	2162	0.108599508599509
SMA5	hybrid	I14	2187	0.0817688777638715
SMA5	hybrid	I14	BJ20	0.0883152173913045
SMA5	hybrid	I14	CECT10109	0.0449524270278987
SMA5	hybrid	I14	CLIB1410	0.113592500689275
SMA5	hybrid	I14	CLIB154	0.1
SMA5	hybrid	I14	CLIB382	0.15587044534413
SMA5	hybrid	I14	CLIB413	0.097628458498024
SMA5	hybrid	I14	CLIB485	0.0874811463046757
SMA5	hybrid	I14	CLQCA_04-021	0.142872019160678
SMA5	hybrid	I14	CLQCA_10-027	0.103230103230104
SMA5	hybrid	I14	CLQCA_20-184	0.0717350993377484
SMA5	hybrid	I14	CLQCA_20-246	0.057641196013289
SMA5	hybrid	I14	CLQCA_20-259	0.0772079165779954
SMA5	hybrid	I14	DBVPG1058	0.127645143787304
SMA5	hybrid	I14	DBVPG1564	0.145849158979924
SMA5	hybrid	I14	DBVPG2088	0.125054277029961
SMA5	hybrid	I14	DBVPG3591	0.115990774553143
SMA5	hybrid	I14	ES4M07	0.107142857142857
SMA5	hybrid	I14	EXF-5247	0.0898989898989899
SMA5	hybrid	I14	EXF-5248	0.102387596899225
SMA5	hybrid	I14	EXF-5295	0.0860613071139387
SMA5	hybrid	I14	EXF-5297	0.0886235682391768
SMA5	hybrid	I14	EXF-7197	0.0813209494324046
SMA5	hybrid	I14	FY	0.102318045862412
SMA5	hybrid	I14	HN15	0.0476342371079213
SMA5	hybrid	I14	HN16	0.0844155844155844
SMA5	hybrid	I14	I14	0.106016042780749
SMA5	hybrid	I14	L-1374	0.154842161583735
SMA5	hybrid	I14	NC-02	0.190880322209437
SMA5	hybrid	I14	NPA03.1	0.0762187088274045
SMA5	hybrid	I14	CLIB1071	0.362169745148469
SMA5	hybrid	I14	HN10	0.136192407997682
SMA5	hybrid	I14	S1278b	0.120440592271578
SMA5	hybrid	I14	Sample_40	0.112159329140461
SMA5	hybrid	I14	T7	0.125420875420875
SMA5	hybrid	I14	UC8	0.11374269005848
SMA5	hybrid	I14	UCD_05-780	0.0934782608695652
SMA5	hybrid	I14	UCD_09-448	0.0979787598492636
SMA5	hybrid	I14	WE372_1	0.145459888333823
SMA5	hybrid	I14	Y12	0.174701459531181
SMA5	hybrid	I14	YJM326	0.166865079365079
SMA5	hybrid	I14	YJM421	0.178978779840849
SMA5	hybrid	I14	YJM434	0.131536263227003
SMA5	hybrid	I14	YJM627	0.0912061794414736
SMA5	hybrid	I14	YJM990	0.192364926739927
SMA5	hybrid	I14	YPS133	0.116515837104072
SMA5	hybrid	I14	YPS141	0.115384615384615
SMA5	hybrid	I14	YPS142	0.0941176470588236
SMA5	hybrid	I14	YPS143	0.0993605509099853
SMA5	hybrid	I14	YPS163	0.061421639108555
SMA5	hybrid	I14	YPS615	0.0631866766094954
SMA5	hybrid	I14	YPS617	0.0745014245014245
SMA5	hybrid	I14	ZP_611	0.0860215053763441
SMA5	hybrid	L-1374	1560	0.126225490196078
SMA5	hybrid	L-1374	2162	0.142164948453608
SMA5	hybrid	L-1374	2187	0.125019534302235
SMA5	hybrid	L-1374	BJ20	0.0987139381299966
SMA5	hybrid	L-1374	CECT10109	0.140394088669951
SMA5	hybrid	L-1374	CLIB1410	0.168877099911583
SMA5	hybrid	L-1374	CLIB154	0.119429590017825
SMA5	hybrid	L-1374	CLIB382	0.144578313253012
SMA5	hybrid	L-1374	CLIB413	0.106382978723404
SMA5	hybrid	L-1374	CLIB485	0.194117647058824
SMA5	hybrid	L-1374	CLQCA_04-021	0.180313172364332
SMA5	hybrid	L-1374	CLQCA_10-027	0.153871445010686
SMA5	hybrid	L-1374	CLQCA_20-184	0.0689860243829913
SMA5	hybrid	L-1374	CLQCA_20-246	0.104355716878403
SMA5	hybrid	L-1374	CLQCA_20-259	0.0784422296050203
SMA5	hybrid	L-1374	DBVPG1058	0.167670682730924
SMA5	hybrid	L-1374	DBVPG1564	0.165419501133787
SMA5	hybrid	L-1374	DBVPG2088	0.144927536231884
SMA5	hybrid	L-1374	DBVPG3591	0.161971830985916
SMA5	hybrid	L-1374	ES4M07	0.125327053898483
SMA5	hybrid	L-1374	EXF-5247	0.12196935891715
SMA5	hybrid	L-1374	EXF-5248	0.145857052498419
SMA5	hybrid	L-1374	EXF-5295	0.170909090909091
SMA5	hybrid	L-1374	EXF-5297	0.158218606591573
SMA5	hybrid	L-1374	EXF-7197	0.118355222013759
SMA5	hybrid	L-1374	FY	0.119047619047619
SMA5	hybrid	L-1374	HN15	0.0864764267990075
SMA5	hybrid	L-1374	HN16	0.0890375032782586
SMA5	hybrid	L-1374	I14	0.108784364261168
SMA5	hybrid	L-1374	L-1374	0.177215189873418
SMA5	hybrid	L-1374	NC-02	0.179487179487179
SMA5	hybrid	L-1374	NPA03.1	0.0894640146976596
SMA5	hybrid	L-1374	CLIB1071	0.454545454545455
SMA5	hybrid	L-1374	HN10	0.143589743589744
SMA5	hybrid	L-1374	S1278b	0.153846153846154
SMA5	hybrid	L-1374	Sample_40	0.160173424523693
SMA5	hybrid	L-1374	T7	0.136363636363636
SMA5	hybrid	L-1374	UC8	0.125019534302235
SMA5	hybrid	L-1374	UCD_05-780	0.130892255892256
SMA5	hybrid	L-1374	UCD_09-448	0.146897546897547
SMA5	hybrid	L-1374	WE372_1	0.164341831008498
SMA5	hybrid	L-1374	Y12	0.146341463414634
SMA5	hybrid	L-1374	YJM326	0.201155651859877
SMA5	hybrid	L-1374	YJM421	0.199056603773585
SMA5	hybrid	L-1374	YJM434	0.140061647674201
SMA5	hybrid	L-1374	YJM627	0.108158099688474
SMA5	hybrid	L-1374	YJM990	0.191627268567943
SMA5	hybrid	L-1374	YPS133	0.0998888751697741
SMA5	hybrid	L-1374	YPS141	0.123724489795919
SMA5	hybrid	L-1374	YPS142	0.095811818703385
SMA5	hybrid	L-1374	YPS143	0.142857142857143
SMA5	hybrid	L-1374	YPS163	0.101532567049808
SMA5	hybrid	L-1374	YPS615	0.0761612995155315
SMA5	hybrid	L-1374	YPS617	0.0655913978494624
SMA5	hybrid	L-1374	ZP_611	0.120621282220754
SMA5	hybrid	NC-02	1560	0.0919849127769921
SMA5	hybrid	NC-02	2162	0.136681077485866
SMA5	hybrid	NC-02	2187	0.110493140526511
SMA5	hybrid	NC-02	BJ20	0.0728593440457847
SMA5	hybrid	NC-02	CECT10109	0.114735475494969
SMA5	hybrid	NC-02	CLIB1410	0.183832125321487
SMA5	hybrid	NC-02	CLIB154	0.0704365079365079
SMA5	hybrid	NC-02	CLIB382	0.131868131868132
SMA5	hybrid	NC-02	CLIB413	0.0916666666666666
SMA5	hybrid	NC-02	CLIB485	0.199005550416282
SMA5	hybrid	NC-02	CLQCA_04-021	0.159299516908213
SMA5	hybrid	NC-02	CLQCA_10-027	0.167592592592593
SMA5	hybrid	NC-02	CLQCA_20-184	0.0698809887091852
SMA5	hybrid	NC-02	CLQCA_20-246	0.106823529411765
SMA5	hybrid	NC-02	CLQCA_20-259	0.0936017103822287
SMA5	hybrid	NC-02	DBVPG1058	0.189355742296919
SMA5	hybrid	NC-02	DBVPG1564	0.175425531914894
SMA5	hybrid	NC-02	DBVPG2088	0.144578313253012
SMA5	hybrid	NC-02	DBVPG3591	0.130724538619276
SMA5	hybrid	NC-02	ES4M07	0.131790952282586
SMA5	hybrid	NC-02	EXF-5247	0.148148148148148
SMA5	hybrid	NC-02	EXF-5248	0.142016806722689
SMA5	hybrid	NC-02	EXF-5295	0.129047178538391
SMA5	hybrid	NC-02	EXF-5297	0.129047178538391
SMA5	hybrid	NC-02	EXF-7197	0.104960263085777
SMA5	hybrid	NC-02	FY	0.101342167855929
SMA5	hybrid	NC-02	HN15	0.064382530120482
SMA5	hybrid	NC-02	HN16	0.0787596899224806
SMA5	hybrid	NC-02	I14	0.0672787800687285
SMA5	hybrid	NC-02	L-1374	0.148148148148148
SMA5	hybrid	NC-02	NC-02	0.148148148148148
SMA5	hybrid	NC-02	NPA03.1	0.0782563025210084
SMA5	hybrid	NC-02	CLIB1071	0.473263888888889
SMA5	hybrid	NC-02	HN10	0.138732959101845
SMA5	hybrid	NC-02	S1278b	0.125717154331612
SMA5	hybrid	NC-02	Sample_40	0.129763853168109
SMA5	hybrid	NC-02	T7	0.129032258064516
SMA5	hybrid	NC-02	UC8	0.103982892274793
SMA5	hybrid	NC-02	UCD_05-780	0.0963995354239256
SMA5	hybrid	NC-02	UCD_09-448	0.142122464673652
SMA5	hybrid	NC-02	WE372_1	0.153846153846154
SMA5	hybrid	NC-02	Y12	0.105758582502769
SMA5	hybrid	NC-02	YJM326	0.177893309222424
SMA5	hybrid	NC-02	YJM421	0.160808080808081
SMA5	hybrid	NC-02	YJM434	0.116419593941347
SMA5	hybrid	NC-02	YJM627	0.106269592476489
SMA5	hybrid	NC-02	YJM990	0.204582763337894
SMA5	hybrid	NC-02	YPS133	0.12001200120012
SMA5	hybrid	NC-02	YPS141	0.119429590017825
SMA5	hybrid	NC-02	YPS142	0.111124830225954
SMA5	hybrid	NC-02	YPS143	0.127555277430121
SMA5	hybrid	NC-02	YPS163	0.0879545729128912
SMA5	hybrid	NC-02	YPS615	0.0653072104491537
SMA5	hybrid	NC-02	YPS617	0.0516573533147067
SMA5	hybrid	NC-02	ZP_611	0.123737373737373
SMA5	hybrid	NPA03.1	1560	0.0963995354239256
SMA5	hybrid	NPA03.1	2162	0.155748169051939
SMA5	hybrid	NPA03.1	2187	0.0632460531382364
SMA5	hybrid	NPA03.1	BJ20	0.0731935980713855
SMA5	hybrid	NPA03.1	CECT10109	0.122461730709154
SMA5	hybrid	NPA03.1	CLIB1410	0.082921589688507
SMA5	hybrid	NPA03.1	CLIB154	0.0889328063241107
SMA5	hybrid	NPA03.1	CLIB382	0.12985194077631
SMA5	hybrid	NPA03.1	CLIB413	0.116515837104072
SMA5	hybrid	NPA03.1	CLIB485	0.099009900990099
SMA5	hybrid	NPA03.1	CLQCA_04-021	0.152616747181965
SMA5	hybrid	NPA03.1	CLQCA_10-027	0.116515837104072
SMA5	hybrid	NPA03.1	CLQCA_20-184	0.0826672132267541
SMA5	hybrid	NPA03.1	CLQCA_20-246	0.0959572845156371
SMA5	hybrid	NPA03.1	CLQCA_20-259	0.103479036574487
SMA5	hybrid	NPA03.1	DBVPG1058	0.137961165048544
SMA5	hybrid	NPA03.1	DBVPG1564	0.207398912674142
SMA5	hybrid	NPA03.1	DBVPG2088	0.144329896907216
SMA5	hybrid	NPA03.1	DBVPG3591	0.137931034482759
SMA5	hybrid	NPA03.1	ES4M07	0.101724137931035
SMA5	hybrid	NPA03.1	EXF-5247	0.098901098901099
SMA5	hybrid	NPA03.1	EXF-5248	0.108747044917258
SMA5	hybrid	NPA03.1	EXF-5295	0.0820534399326741
SMA5	hybrid	NPA03.1	EXF-5297	0.107062489181236
SMA5	hybrid	NPA03.1	EXF-7197	0.0884809634809635
SMA5	hybrid	NPA03.1	FY	0.0478479853479854
SMA5	hybrid	NPA03.1	HN15	0.0763403263403264
SMA5	hybrid	NPA03.1	HN16	0.0863858363858364
SMA5	hybrid	NPA03.1	I14	0.085131247752607
SMA5	hybrid	NPA03.1	L-1374	0.176737776870471
SMA5	hybrid	NPA03.1	NC-02	0.186414708886619
SMA5	hybrid	NPA03.1	NPA03.1	0.0843225806451613
SMA5	hybrid	NPA03.1	CLIB1071	0.334859864444038
SMA5	hybrid	NPA03.1	HN10	0.156429463171037
SMA5	hybrid	NPA03.1	S1278b	0.140394088669951
SMA5	hybrid	NPA03.1	Sample_40	0.149736902310684
SMA5	hybrid	NPA03.1	T7	0.138147833474936
SMA5	hybrid	NPA03.1	UC8	0.110139219637296
SMA5	hybrid	NPA03.1	UCD_05-780	0.0917899031106577
SMA5	hybrid	NPA03.1	UCD_09-448	0.131182795698924
SMA5	hybrid	NPA03.1	WE372_1	0.168589174800355
SMA5	hybrid	NPA03.1	Y12	0.129056924384027
SMA5	hybrid	NPA03.1	YJM326	0.161452810180275
SMA5	hybrid	NPA03.1	YJM421	0.183197866395733
SMA5	hybrid	NPA03.1	YJM434	0.128529019750394
SMA5	hybrid	NPA03.1	YJM627	0.133354218880535
SMA5	hybrid	NPA03.1	YJM990	0.21468012185834
SMA5	hybrid	NPA03.1	YPS133	0.11214953271028
SMA5	hybrid	NPA03.1	YPS141	0.109090909090909
SMA5	hybrid	NPA03.1	YPS142	0.105147462905294
SMA5	hybrid	NPA03.1	YPS143	0.149168719211823
SMA5	hybrid	NPA03.1	YPS163	0.0780952380952381
SMA5	hybrid	NPA03.1	YPS615	0.0915715096839317
SMA5	hybrid	NPA03.1	YPS617	0.088276836158192
SMA5	hybrid	NPA03.1	ZP_611	0.0515463917525773
SMA5	hybrid	CLIB1071	1560	0.383658008658009
SMA5	hybrid	CLIB1071	2162	0.527205882352941
SMA5	hybrid	CLIB1071	2187	0.413333333333333
SMA5	hybrid	CLIB1071	BJ20	0.446794181034483
SMA5	hybrid	CLIB1071	CECT10109	0.382738095238095
SMA5	hybrid	CLIB1071	CLIB1410	0.305782283701349
SMA5	hybrid	CLIB1071	CLIB154	0.243162692847125
SMA5	hybrid	CLIB1071	CLIB382	0.300719965613582
SMA5	hybrid	CLIB1071	CLIB413	0.481666666666667
SMA5	hybrid	CLIB1071	CLIB485	0.3147512864494
SMA5	hybrid	CLIB1071	CLQCA_04-021	0.422864906832298
SMA5	hybrid	CLIB1071	CLQCA_10-027	0.108108108108108
SMA5	hybrid	CLIB1071	CLQCA_20-184	0.619348659003832
SMA5	hybrid	CLIB1071	CLQCA_20-246	0.355049969715324
SMA5	hybrid	CLIB1071	CLQCA_20-259	0.619634340222576
SMA5	hybrid	CLIB1071	DBVPG1058	0.355938697318008
SMA5	hybrid	CLIB1071	DBVPG1564	0.330048543689321
SMA5	hybrid	CLIB1071	DBVPG2088	0.28903162055336
SMA5	hybrid	CLIB1071	DBVPG3591	0.341018444266239
SMA5	hybrid	CLIB1071	ES4M07	0.332691010694672
SMA5	hybrid	CLIB1071	EXF-5247	0.366447368421053
SMA5	hybrid	CLIB1071	EXF-5248	0.340084518655947
SMA5	hybrid	CLIB1071	EXF-5295	0.331761006289308
SMA5	hybrid	CLIB1071	EXF-5297	0.3410790144435
SMA5	hybrid	CLIB1071	EXF-7197	0.393257897218293
SMA5	hybrid	CLIB1071	FY	0.358091623746272
SMA5	hybrid	CLIB1071	HN15	0.31822971548999
SMA5	hybrid	CLIB1071	HN16	0.550316391100225
SMA5	hybrid	CLIB1071	I14	0.272689994532532
SMA5	hybrid	CLIB1071	L-1374	0.230801598990112
SMA5	hybrid	CLIB1071	NC-02	0.221576227390181
SMA5	hybrid	CLIB1071	NPA03.1	0.277018633540373
SMA5	hybrid	CLIB1071	CLIB1071	0.798187199408065
SMA5	hybrid	CLIB1071	HN10	0.389200561009818
SMA5	hybrid	CLIB1071	S1278b	0.455039193729003
SMA5	hybrid	CLIB1071	Sample_40	0.466401094479318
SMA5	hybrid	CLIB1071	T7	0.576240752711341
SMA5	hybrid	CLIB1071	UC8	0.281553398058253
SMA5	hybrid	CLIB1071	UCD_05-780	0.413558663558664
SMA5	hybrid	CLIB1071	UCD_09-448	0.279681103210515
SMA5	hybrid	CLIB1071	WE372_1	0.344873150105709
SMA5	hybrid	CLIB1071	Y12	0.747863247863248
SMA5	hybrid	CLIB1071	YJM326	0.242206790123457
SMA5	hybrid	CLIB1071	YJM421	0.330788804071247
SMA5	hybrid	CLIB1071	YJM434	0.514536459745188
SMA5	hybrid	CLIB1071	YJM627	0.293280632411067
SMA5	hybrid	CLIB1071	YJM990	0.726279650436954
SMA5	hybrid	CLIB1071	YPS133	0.539510126363165
SMA5	hybrid	CLIB1071	YPS141	0.488361024575978
SMA5	hybrid	CLIB1071	YPS142	0.441557868736768
SMA5	hybrid	CLIB1071	YPS143	0.34297520661157
SMA5	hybrid	CLIB1071	YPS163	0.490740740740741
SMA5	hybrid	CLIB1071	YPS615	0.601889875963795
SMA5	hybrid	CLIB1071	YPS617	0.591288523163351
SMA5	hybrid	CLIB1071	ZP_611	0.390476190476191
SMA5	hybrid	HN10	1560	0.132782369146006
SMA5	hybrid	HN10	2162	0.145849158979924
SMA5	hybrid	HN10	2187	0.149212233549583
SMA5	hybrid	HN10	BJ20	0.0680360360360361
SMA5	hybrid	HN10	CECT10109	0.138095238095238
SMA5	hybrid	HN10	CLIB1410	0.133411695562738
SMA5	hybrid	HN10	CLIB154	0.145081615120275
SMA5	hybrid	HN10	CLIB382	0.13953488372093
SMA5	hybrid	HN10	CLIB413	0.111196911196911
SMA5	hybrid	HN10	CLIB485	0.115047159464795
SMA5	hybrid	HN10	CLQCA_04-021	0.120630430389978
SMA5	hybrid	HN10	CLQCA_10-027	0.125
SMA5	hybrid	HN10	CLQCA_20-184	0.0838250607427977
SMA5	hybrid	HN10	CLQCA_20-246	0.0717360114777619
SMA5	hybrid	HN10	CLQCA_20-259	0.0606060606060606
SMA5	hybrid	HN10	DBVPG1058	0.166666666666667
SMA5	hybrid	HN10	DBVPG1564	0.182658541623631
SMA5	hybrid	HN10	DBVPG2088	0.136673850574713
SMA5	hybrid	HN10	DBVPG3591	0.173163418290855
SMA5	hybrid	HN10	ES4M07	0.0611293859649123
SMA5	hybrid	HN10	EXF-5247	0.111111111111111
SMA5	hybrid	HN10	EXF-5248	0.0941176470588235
SMA5	hybrid	HN10	EXF-5295	0.127844712182062
SMA5	hybrid	HN10	EXF-5297	0.121830550401979
SMA5	hybrid	HN10	EXF-7197	0.13961038961039
SMA5	hybrid	HN10	FY	0.116699083078633
SMA5	hybrid	HN10	HN15	0.075123326286117
SMA5	hybrid	HN10	HN16	0.117857142857143
SMA5	hybrid	HN10	I14	0.108617300131061
SMA5	hybrid	HN10	L-1374	0.158069458631256
SMA5	hybrid	HN10	NC-02	0.172240581625909
SMA5	hybrid	HN10	NPA03.1	0.087922828488866
SMA5	hybrid	HN10	CLIB1071	0.430347326336832
SMA5	hybrid	HN10	HN10	0.162212643678161
SMA5	hybrid	HN10	S1278b	0.146152792990143
SMA5	hybrid	HN10	Sample_40	0.167459324155194
SMA5	hybrid	HN10	T7	0.14751552795031
SMA5	hybrid	HN10	UC8	0.148376973619692
SMA5	hybrid	HN10	UCD_05-780	0.101322314049587
SMA5	hybrid	HN10	UCD_09-448	0.139730639730639
SMA5	hybrid	HN10	WE372_1	0.140355677154583
SMA5	hybrid	HN10	Y12	0.179892141756548
SMA5	hybrid	HN10	YJM326	0.120698051948052
SMA5	hybrid	HN10	YJM421	0.135602953240361
SMA5	hybrid	HN10	YJM434	0.140448140448141
SMA5	hybrid	HN10	YJM627	0.12837528604119
SMA5	hybrid	HN10	YJM990	0.2
SMA5	hybrid	HN10	YPS133	0.145849158979924
SMA5	hybrid	HN10	YPS141	0.132600732600733
SMA5	hybrid	HN10	YPS142	0.118347338935574
SMA5	hybrid	HN10	YPS143	0.15738284703802
SMA5	hybrid	HN10	YPS163	0.12012987012987
SMA5	hybrid	HN10	YPS615	0.0909143086724445
SMA5	hybrid	HN10	YPS617	0.0857317819963258
SMA5	hybrid	HN10	ZP_611	0.107638888888889
SMA5	hybrid	S1278b	1560	0.106108515989939
SMA5	hybrid	S1278b	2162	0.0958943439563595
SMA5	hybrid	S1278b	2187	0.0706521739130435
SMA5	hybrid	S1278b	BJ20	0.0645833333333334
SMA5	hybrid	S1278b	CECT10109	0.107245543415756
SMA5	hybrid	S1278b	CLIB1410	0.126987681970885
SMA5	hybrid	S1278b	CLIB154	0.198717948717949
SMA5	hybrid	S1278b	CLIB382	0.108286080117066
SMA5	hybrid	S1278b	CLIB413	0.121855670103093
SMA5	hybrid	S1278b	CLIB485	0.12985194077631
SMA5	hybrid	S1278b	CLQCA_04-021	0.078552175587216
SMA5	hybrid	S1278b	CLQCA_10-027	0.0235849056603774
SMA5	hybrid	S1278b	CLQCA_20-184	0.0902306648575305
SMA5	hybrid	S1278b	CLQCA_20-246	0.0523689405571397
SMA5	hybrid	S1278b	CLQCA_20-259	0
SMA5	hybrid	S1278b	DBVPG1058	0.186147186147186
SMA5	hybrid	S1278b	DBVPG1564	0.166698823075439
SMA5	hybrid	S1278b	DBVPG2088	0.139671361502348
SMA5	hybrid	S1278b	DBVPG3591	0.105281385281386
SMA5	hybrid	S1278b	ES4M07	0.0229357798165138
SMA5	hybrid	S1278b	EXF-5247	0.0924886394012296
SMA5	hybrid	S1278b	EXF-5248	0.120647969052225
SMA5	hybrid	S1278b	EXF-5295	0.125013564839935
SMA5	hybrid	S1278b	EXF-5297	0.123711340206186
SMA5	hybrid	S1278b	EXF-7197	0.107539315448658
SMA5	hybrid	S1278b	FY	0.0754985754985755
SMA5	hybrid	S1278b	HN15	0.0543128049341803
SMA5	hybrid	S1278b	HN16	0.0464171892669888
SMA5	hybrid	S1278b	I14	0.147186147186147
SMA5	hybrid	S1278b	L-1374	0.098901098901099
SMA5	hybrid	S1278b	NC-02	0.100632911392405
SMA5	hybrid	S1278b	NPA03.1	0.115691489361702
SMA5	hybrid	S1278b	CLIB1071	0.286848072562359
SMA5	hybrid	S1278b	HN10	0.0578517924023542
SMA5	hybrid	S1278b	S1278b	0.11542730299667
SMA5	hybrid	S1278b	Sample_40	0.106920022688599
SMA5	hybrid	S1278b	T7	0.10427807486631
SMA5	hybrid	S1278b	UC8	0.153846153846154
SMA5	hybrid	S1278b	UCD_05-780	0.0859144542772861
SMA5	hybrid	S1278b	UCD_09-448	0.0781440781440781
SMA5	hybrid	S1278b	WE372_1	0.111649544485366
SMA5	hybrid	S1278b	Y12	0.161141060197664
SMA5	hybrid	S1278b	YJM326	0.183473389355742
SMA5	hybrid	S1278b	YJM421	0.157506644945554
SMA5	hybrid	S1278b	YJM434	0.176453754578755
SMA5	hybrid	S1278b	YJM627	0.10024906600249
SMA5	hybrid	S1278b	YJM990	0.171791443850268
SMA5	hybrid	S1278b	YPS133	0.0860215053763441
SMA5	hybrid	S1278b	YPS141	0.0888888888888889
SMA5	hybrid	S1278b	YPS142	0.0935704514363885
SMA5	hybrid	S1278b	YPS143	0.0898876404494382
SMA5	hybrid	S1278b	YPS163	0.0777395295467585
SMA5	hybrid	S1278b	YPS615	0.0909244264507422
SMA5	hybrid	S1278b	YPS617	0.0957690108633505
SMA5	hybrid	S1278b	ZP_611	0.0685948581560284
SMA5	hybrid	Sample_40	1560	0.0983870967741936
SMA5	hybrid	Sample_40	2162	0.233327284275474
SMA5	hybrid	Sample_40	2187	0.0834147930922125
SMA5	hybrid	Sample_40	BJ20	0.0704225352112676
SMA5	hybrid	Sample_40	CECT10109	0.116200578592093
SMA5	hybrid	Sample_40	CLIB1410	0.118597254770673
SMA5	hybrid	Sample_40	CLIB154	0.106954930221917
SMA5	hybrid	Sample_40	CLIB382	0.134665186829449
SMA5	hybrid	Sample_40	CLIB413	0.0698703279938978
SMA5	hybrid	Sample_40	CLIB485	0.142214790040877
SMA5	hybrid	Sample_40	CLQCA_04-021	0.214302798373595
SMA5	hybrid	Sample_40	CLQCA_10-027	0.134082397003745
SMA5	hybrid	Sample_40	CLQCA_20-184	0.094488188976378
SMA5	hybrid	Sample_40	CLQCA_20-246	0.0862962962962963
SMA5	hybrid	Sample_40	CLQCA_20-259	0.107290167865707
SMA5	hybrid	Sample_40	DBVPG1058	0.110620220900595
SMA5	hybrid	Sample_40	DBVPG1564	0.27960927960928
SMA5	hybrid	Sample_40	DBVPG2088	0.11542730299667
SMA5	hybrid	Sample_40	DBVPG3591	0.127073061407441
SMA5	hybrid	Sample_40	ES4M07	0.106282051282052
SMA5	hybrid	Sample_40	EXF-5247	0.0880077369439072
SMA5	hybrid	Sample_40	EXF-5248	0.103092783505155
SMA5	hybrid	Sample_40	EXF-5295	0.127016129032258
SMA5	hybrid	Sample_40	EXF-5297	0.13917252855306
SMA5	hybrid	Sample_40	EXF-7197	0.0994059405940595
SMA5	hybrid	Sample_40	FY	0.0672316384180791
SMA5	hybrid	Sample_40	HN15	0.0637227759320783
SMA5	hybrid	Sample_40	HN16	0.0806451612903226
SMA5	hybrid	Sample_40	I14	0.0877192982456141
SMA5	hybrid	Sample_40	L-1374	0.28858418367347
SMA5	hybrid	Sample_40	NC-02	0.308184976118107
SMA5	hybrid	Sample_40	NPA03.1	0.07181754116215
SMA5	hybrid	Sample_40	CLIB1071	0.609745032211233
SMA5	hybrid	Sample_40	HN10	0.161004626569729
SMA5	hybrid	Sample_40	S1278b	0.108263108614233
SMA5	hybrid	Sample_40	Sample_40	0.299655203702023
SMA5	hybrid	Sample_40	T7	0.238612444219921
SMA5	hybrid	Sample_40	UC8	0.0952467343976778
SMA5	hybrid	Sample_40	UCD_05-780	0.103696539866753
SMA5	hybrid	Sample_40	UCD_09-448	0.200995807127883
SMA5	hybrid	Sample_40	WE372_1	0.180484693877551
SMA5	hybrid	Sample_40	Y12	0.168892225031606
SMA5	hybrid	Sample_40	YJM326	0.142889137737962
SMA5	hybrid	Sample_40	YJM421	0.209691056910569
SMA5	hybrid	Sample_40	YJM434	0.146862445538392
SMA5	hybrid	Sample_40	YJM627	0.119103773584906
SMA5	hybrid	Sample_40	YJM990	0.281534090909091
SMA5	hybrid	Sample_40	YPS133	0.168333333333334
SMA5	hybrid	Sample_40	YPS141	0.19021325209444
SMA5	hybrid	Sample_40	YPS142	0.0678765678765678
SMA5	hybrid	Sample_40	YPS143	0.237566755674232
SMA5	hybrid	Sample_40	YPS163	0.0821571518854013
SMA5	hybrid	Sample_40	YPS615	0.0982331781633516
SMA5	hybrid	Sample_40	YPS617	0.0617715617715618
SMA5	hybrid	Sample_40	ZP_611	0.0963585434173668
SMA5	hybrid	T7	1560	0.100396704302716
SMA5	hybrid	T7	2162	0.126115702479339
SMA5	hybrid	T7	2187	0.137254901960784
SMA5	hybrid	T7	BJ20	0.0763636363636364
SMA5	hybrid	T7	CECT10109	0.146742146742147
SMA5	hybrid	T7	CLIB1410	0.138070133397236
SMA5	hybrid	T7	CLIB154	0.124806201550388
SMA5	hybrid	T7	CLIB382	0.16442793931732
SMA5	hybrid	T7	CLIB413	0.100741239892183
SMA5	hybrid	T7	CLIB485	0.142450750302255
SMA5	hybrid	T7	CLQCA_04-021	0.151785714285714
SMA5	hybrid	T7	CLQCA_10-027	0.125685457337136
SMA5	hybrid	T7	CLQCA_20-184	0.0863354037267081
SMA5	hybrid	T7	CLQCA_20-246	0.0978920472692431
SMA5	hybrid	T7	CLQCA_20-259	0.101369863013699
SMA5	hybrid	T7	DBVPG1058	0.127117943631705
SMA5	hybrid	T7	DBVPG1564	0.172142713162669
SMA5	hybrid	T7	DBVPG2088	0.130496453900709
SMA5	hybrid	T7	DBVPG3591	0.111111111111111
SMA5	hybrid	T7	ES4M07	0.116401124648548
SMA5	hybrid	T7	EXF-5247	0.0997023809523811
SMA5	hybrid	T7	EXF-5248	0.110732471602037
SMA5	hybrid	T7	EXF-5295	0.117343336275375
SMA5	hybrid	T7	EXF-5297	0.115032327586207
SMA5	hybrid	T7	EXF-7197	0.128522336769759
SMA5	hybrid	T7	FY	0.0574185384372034
SMA5	hybrid	T7	HN15	0.0998763141620284
SMA5	hybrid	T7	HN16	0.110243055555555
SMA5	hybrid	T7	I14	0.104717165785868
SMA5	hybrid	T7	L-1374	0.152680652680653
SMA5	hybrid	T7	NC-02	0.174418604651163
SMA5	hybrid	T7	NPA03.1	0.068764705882353
SMA5	hybrid	T7	CLIB1071	0.687574606619642
SMA5	hybrid	T7	HN10	0.0975378787878789
SMA5	hybrid	T7	S1278b	0.0985663082437276
SMA5	hybrid	T7	Sample_40	0.144957983193277
SMA5	hybrid	T7	T7	0.121926815323042
SMA5	hybrid	T7	UC8	0.11011101110111
SMA5	hybrid	T7	UCD_05-780	0.127115962664136
SMA5	hybrid	T7	UCD_09-448	0.126218323586745
SMA5	hybrid	T7	WE372_1	0.138156288156288
SMA5	hybrid	T7	Y12	0.166666666666667
SMA5	hybrid	T7	YJM326	0.162812711291413
SMA5	hybrid	T7	YJM421	0.23336627140975
SMA5	hybrid	T7	YJM434	0.144505494505494
SMA5	hybrid	T7	YJM627	0.112684989429175
SMA5	hybrid	T7	YJM990	0.195927903871829
SMA5	hybrid	T7	YPS133	0.0983038700430004
SMA5	hybrid	T7	YPS141	0.12001200120012
SMA5	hybrid	T7	YPS142	0.108440170940171
SMA5	hybrid	T7	YPS143	0.139987827145466
SMA5	hybrid	T7	YPS163	0.112256586483391
SMA5	hybrid	T7	YPS615	0.0625
SMA5	hybrid	T7	YPS617	0.0800461065573771
SMA5	hybrid	T7	ZP_611	0.114296081277213
SMA5	hybrid	UC8	1560	0.0890196078431373
SMA5	hybrid	UC8	2162	0.176800976800977
SMA5	hybrid	UC8	2187	0.107522250933104
SMA5	hybrid	UC8	BJ20	0.0955837870538415
SMA5	hybrid	UC8	CECT10109	0.119934640522876
SMA5	hybrid	UC8	CLIB1410	0.0935704514363885
SMA5	hybrid	UC8	CLIB154	0.11189358372457
SMA5	hybrid	UC8	CLIB382	0.174059281059491
SMA5	hybrid	UC8	CLIB413	0.124955689471819
SMA5	hybrid	UC8	CLIB485	0.117253873063468
SMA5	hybrid	UC8	CLQCA_04-021	0.177115987460815
SMA5	hybrid	UC8	CLQCA_10-027	0.184755883386021
SMA5	hybrid	UC8	CLQCA_20-184	0.0689655172413793
SMA5	hybrid	UC8	CLQCA_20-246	0.101412066752247
SMA5	hybrid	UC8	CLQCA_20-259	0.100780487804878
SMA5	hybrid	UC8	DBVPG1058	0.193554538520214
SMA5	hybrid	UC8	DBVPG1564	0.211437908496732
SMA5	hybrid	UC8	DBVPG2088	0.189223744292238
SMA5	hybrid	UC8	DBVPG3591	0.142238507661559
SMA5	hybrid	UC8	ES4M07	0.152726902726903
SMA5	hybrid	UC8	EXF-5247	0.149074074074074
SMA5	hybrid	UC8	EXF-5248	0.0787043931496649
SMA5	hybrid	UC8	EXF-5295	0.0981632038542607
SMA5	hybrid	UC8	EXF-5297	0.0884004884004884
SMA5	hybrid	UC8	EXF-7197	0.0787043931496649
SMA5	hybrid	UC8	FY	0.130112044817927
SMA5	hybrid	UC8	HN15	0.0930735930735931
SMA5	hybrid	UC8	HN16	0.0978197884977547
SMA5	hybrid	UC8	I14	0.107206081432886
SMA5	hybrid	UC8	L-1374	0.183010662177329
SMA5	hybrid	UC8	NC-02	0.196385542168674
SMA5	hybrid	UC8	NPA03.1	0.114327193539606
SMA5	hybrid	UC8	CLIB1071	0.450617283950617
SMA5	hybrid	UC8	HN10	0.202635542168674
SMA5	hybrid	UC8	S1278b	0.170289855072464
SMA5	hybrid	UC8	Sample_40	0.168439716312057
SMA5	hybrid	UC8	T7	0.175531914893617
SMA5	hybrid	UC8	UC8	0.0981927710843374
SMA5	hybrid	UC8	UCD_05-780	0.138095238095238
SMA5	hybrid	UC8	UCD_09-448	0.131806930693069
SMA5	hybrid	UC8	WE372_1	0.169753086419753
SMA5	hybrid	UC8	Y12	0.145849158979924
SMA5	hybrid	UC8	YJM326	0.163839285714286
SMA5	hybrid	UC8	YJM421	0.206033959975743
SMA5	hybrid	UC8	YJM434	0.152892131318395
SMA5	hybrid	UC8	YJM627	0.157870624885468
SMA5	hybrid	UC8	YJM990	0.246794871794872
SMA5	hybrid	UC8	YPS133	0.134082397003745
SMA5	hybrid	UC8	YPS141	0.135597548518897
SMA5	hybrid	UC8	YPS142	0.14920634920635
SMA5	hybrid	UC8	YPS143	0.139580678790687
SMA5	hybrid	UC8	YPS163	0.100275068767192
SMA5	hybrid	UC8	YPS615	0.0868169398907104
SMA5	hybrid	UC8	YPS617	0.0683760683760684
SMA5	hybrid	UC8	ZP_611	0.0970017636684303
SMA5	hybrid	UCD_05-780	1560	0.139379764379765
SMA5	hybrid	UCD_05-780	2162	0.149006010171059
SMA5	hybrid	UCD_05-780	2187	0.130112044817927
SMA5	hybrid	UCD_05-780	BJ20	0.0928079242032731
SMA5	hybrid	UCD_05-780	CECT10109	0.137949260042283
SMA5	hybrid	UCD_05-780	CLIB1410	0.14636323070058
SMA5	hybrid	UCD_05-780	CLIB154	0.206186486004636
SMA5	hybrid	UCD_05-780	CLIB382	0.130724538619276
SMA5	hybrid	UCD_05-780	CLIB413	0.12001200120012
SMA5	hybrid	UCD_05-780	CLIB485	0.183908045977011
SMA5	hybrid	UCD_05-780	CLQCA_04-021	0.132562740810164
SMA5	hybrid	UCD_05-780	CLQCA_10-027	0.111111111111111
SMA5	hybrid	UCD_05-780	CLQCA_20-184	0.128636833554866
SMA5	hybrid	UCD_05-780	CLQCA_20-246	0.0693227563343595
SMA5	hybrid	UCD_05-780	CLQCA_20-259	0.0695611577964519
SMA5	hybrid	UCD_05-780	DBVPG1058	0.142777777777778
SMA5	hybrid	UCD_05-780	DBVPG1564	0.18224616579305
SMA5	hybrid	UCD_05-780	DBVPG2088	0.203600114744693
SMA5	hybrid	UCD_05-780	DBVPG3591	0.14636323070058
SMA5	hybrid	UCD_05-780	ES4M07	0.0953597275436356
SMA5	hybrid	UCD_05-780	EXF-5247	0.150023441162682
SMA5	hybrid	UCD_05-780	EXF-5248	0.15333031946956
SMA5	hybrid	UCD_05-780	EXF-5295	0.181912144702843
SMA5	hybrid	UCD_05-780	EXF-5297	0.177328843995511
SMA5	hybrid	UCD_05-780	EXF-7197	0.142801977139327
SMA5	hybrid	UCD_05-780	FY	0.114296081277213
SMA5	hybrid	UCD_05-780	HN15	0.100869744223149
SMA5	hybrid	UCD_05-780	HN16	0.106403013182674
SMA5	hybrid	UCD_05-780	I14	0.147433765657909
SMA5	hybrid	UCD_05-780	L-1374	0.192799070847851
SMA5	hybrid	UCD_05-780	NC-02	0.184697855750487
SMA5	hybrid	UCD_05-780	NPA03.1	0.0970873786407767
SMA5	hybrid	UCD_05-780	CLIB1071	0.393877551020408
SMA5	hybrid	UCD_05-780	HN10	0.0898876404494382
SMA5	hybrid	UCD_05-780	S1278b	0.158492822966507
SMA5	hybrid	UCD_05-780	Sample_40	0.166743755781684
SMA5	hybrid	UCD_05-780	T7	0.159396600037362
SMA5	hybrid	UCD_05-780	UC8	0.18016975308642
SMA5	hybrid	UCD_05-780	UCD_05-780	0.197004233148812
SMA5	hybrid	UCD_05-780	UCD_09-448	0.123711340206186
SMA5	hybrid	UCD_05-780	WE372_1	0.149670109007458
SMA5	hybrid	UCD_05-780	Y12	0.159397303727201
SMA5	hybrid	UCD_05-780	YJM326	0.206699657403883
SMA5	hybrid	UCD_05-780	YJM421	0.183234584156243
SMA5	hybrid	UCD_05-780	YJM434	0.177430555555556
SMA5	hybrid	UCD_05-780	YJM627	0.112237762237762
SMA5	hybrid	UCD_05-780	YJM990	0.199000547645126
SMA5	hybrid	UCD_05-780	YPS133	0.123106060606061
SMA5	hybrid	UCD_05-780	YPS141	0.143033707865169
SMA5	hybrid	UCD_05-780	YPS142	0.147691618108472
SMA5	hybrid	UCD_05-780	YPS143	0.137934381673462
SMA5	hybrid	UCD_05-780	YPS163	0.132633121641427
SMA5	hybrid	UCD_05-780	YPS615	0.130614420898308
SMA5	hybrid	UCD_05-780	YPS617	0.135796610169492
SMA5	hybrid	UCD_05-780	ZP_611	0.107426099495314
SMA5	hybrid	UCD_09-448	1560	0.121212121212122
SMA5	hybrid	UCD_09-448	2162	0.126449787835927
SMA5	hybrid	UCD_09-448	2187	0.116800725048148
SMA5	hybrid	UCD_09-448	BJ20	0.10093023255814
SMA5	hybrid	UCD_09-448	CECT10109	0.165166066426571
SMA5	hybrid	UCD_09-448	CLIB1410	0.0833423765599566
SMA5	hybrid	UCD_09-448	CLIB154	0.133864965443912
SMA5	hybrid	UCD_09-448	CLIB382	0.0980580196595542
SMA5	hybrid	UCD_09-448	CLIB413	0.11857476635514
SMA5	hybrid	UCD_09-448	CLIB485	0.0975531914893617
SMA5	hybrid	UCD_09-448	CLQCA_04-021	0.154592979835699
SMA5	hybrid	UCD_09-448	CLQCA_10-027	0.129032258064516
SMA5	hybrid	UCD_09-448	CLQCA_20-184	0.094119094488189
SMA5	hybrid	UCD_09-448	CLQCA_20-246	0.0720720720720721
SMA5	hybrid	UCD_09-448	CLQCA_20-259	0.0895579268292683
SMA5	hybrid	UCD_09-448	DBVPG1058	0.119429590017825
SMA5	hybrid	UCD_09-448	DBVPG1564	0.170489296636086
SMA5	hybrid	UCD_09-448	DBVPG2088	0.179545454545455
SMA5	hybrid	UCD_09-448	DBVPG3591	0.150555041628122
SMA5	hybrid	UCD_09-448	ES4M07	0.11542730299667
SMA5	hybrid	UCD_09-448	EXF-5247	0.119799139167862
SMA5	hybrid	UCD_09-448	EXF-5248	0.0842105263157895
SMA5	hybrid	UCD_09-448	EXF-5295	0.0930735930735931
SMA5	hybrid	UCD_09-448	EXF-5297	0.0812371134020619
SMA5	hybrid	UCD_09-448	EXF-7197	0.0726800154023874
SMA5	hybrid	UCD_09-448	FY	0.118627450980392
SMA5	hybrid	UCD_09-448	HN15	0.11873165002936
SMA5	hybrid	UCD_09-448	HN16	0.097567424643046
SMA5	hybrid	UCD_09-448	I14	0.125437736377644
SMA5	hybrid	UCD_09-448	L-1374	0.160469107551488
SMA5	hybrid	UCD_09-448	NC-02	0.168674698795181
SMA5	hybrid	UCD_09-448	NPA03.1	0.0965494359654945
SMA5	hybrid	UCD_09-448	CLIB1071	0.258094357076781
SMA5	hybrid	UCD_09-448	HN10	0.146697388632873
SMA5	hybrid	UCD_09-448	S1278b	0.186147186147186
SMA5	hybrid	UCD_09-448	Sample_40	0.162474226804124
SMA5	hybrid	UCD_09-448	T7	0.149545772187282
SMA5	hybrid	UCD_09-448	UC8	0.127414330218069
SMA5	hybrid	UCD_09-448	UCD_05-780	0.127005347593583
SMA5	hybrid	UCD_09-448	UCD_09-448	0.172870249017038
SMA5	hybrid	UCD_09-448	WE372_1	0.163995965934559
SMA5	hybrid	UCD_09-448	Y12	0.153924942641757
SMA5	hybrid	UCD_09-448	YJM326	0.171463563992652
SMA5	hybrid	UCD_09-448	YJM421	0.135595999344155
SMA5	hybrid	UCD_09-448	YJM434	0.125492125984252
SMA5	hybrid	UCD_09-448	YJM627	0.143094629156011
SMA5	hybrid	UCD_09-448	YJM990	0.183137254901961
SMA5	hybrid	UCD_09-448	YPS133	0.123711340206186
SMA5	hybrid	UCD_09-448	YPS141	0.120606060606061
SMA5	hybrid	UCD_09-448	YPS142	0.155699855699856
SMA5	hybrid	UCD_09-448	YPS143	0.153849303849304
SMA5	hybrid	UCD_09-448	YPS163	0.0820534399326741
SMA5	hybrid	UCD_09-448	YPS615	0.0902306648575305
SMA5	hybrid	UCD_09-448	YPS617	0.104530005014766
SMA5	hybrid	UCD_09-448	ZP_611	0.0851449275362318
SMA5	hybrid	WE372_1	1560	0.130294542059248
SMA5	hybrid	WE372_1	2162	0.127856547122602
SMA5	hybrid	WE372_1	2187	0.112179775280899
SMA5	hybrid	WE372_1	BJ20	0.0590606952163016
SMA5	hybrid	WE372_1	CECT10109	0.152847763017255
SMA5	hybrid	WE372_1	CLIB1410	0.118126677935767
SMA5	hybrid	WE372_1	CLIB154	0.143717728055077
SMA5	hybrid	WE372_1	CLIB382	0.130218266581903
SMA5	hybrid	WE372_1	CLIB413	0.127559322033899
SMA5	hybrid	WE372_1	CLIB485	0.110422592442096
SMA5	hybrid	WE372_1	CLQCA_04-021	0.155748169051939
SMA5	hybrid	WE372_1	CLQCA_10-027	0.143351536703073
SMA5	hybrid	WE372_1	CLQCA_20-184	0.10120459250894
SMA5	hybrid	WE372_1	CLQCA_20-246	0.0688229212819377
SMA5	hybrid	WE372_1	CLQCA_20-259	0.0870969308469308
SMA5	hybrid	WE372_1	DBVPG1058	0.154989490541488
SMA5	hybrid	WE372_1	DBVPG1564	0.151372869245687
SMA5	hybrid	WE372_1	DBVPG2088	0.142016806722689
SMA5	hybrid	WE372_1	DBVPG3591	0.148149844293827
SMA5	hybrid	WE372_1	ES4M07	0.103051747014596
SMA5	hybrid	WE372_1	EXF-5247	0.119476916980385
SMA5	hybrid	WE372_1	EXF-5248	0.115966386554621
SMA5	hybrid	WE372_1	EXF-5295	0.108108108108108
SMA5	hybrid	WE372_1	EXF-5297	0.109316770186336
SMA5	hybrid	WE372_1	EXF-7197	0.108301599390708
SMA5	hybrid	WE372_1	FY	0.139462992404169
SMA5	hybrid	WE372_1	HN15	0.0974604113279453
SMA5	hybrid	WE372_1	HN16	0.101036096256684
SMA5	hybrid	WE372_1	I14	0.0979822161422707
SMA5	hybrid	WE372_1	L-1374	0.167608695652174
SMA5	hybrid	WE372_1	NC-02	0.155065506550655
SMA5	hybrid	WE372_1	NPA03.1	0.0921529175050301
SMA5	hybrid	WE372_1	CLIB1071	0.391907187323147
SMA5	hybrid	WE372_1	HN10	0.129573770491804
SMA5	hybrid	WE372_1	S1278b	0.164053863933273
SMA5	hybrid	WE372_1	Sample_40	0.147058823529412
SMA5	hybrid	WE372_1	T7	0.125955088947215
SMA5	hybrid	WE372_1	UC8	0.117655367231639
SMA5	hybrid	WE372_1	UCD_05-780	0.111245266450799
SMA5	hybrid	WE372_1	UCD_09-448	0.12895453593128
SMA5	hybrid	WE372_1	WE372_1	0.0944940476190476
SMA5	hybrid	WE372_1	Y12	0.178427419354839
SMA5	hybrid	WE372_1	YJM326	0.153727144866386
SMA5	hybrid	WE372_1	YJM421	0.142015503875969
SMA5	hybrid	WE372_1	YJM434	0.116439081189796
SMA5	hybrid	WE372_1	YJM627	0.107692307692308
SMA5	hybrid	WE372_1	YJM990	0.176430205949657
SMA5	hybrid	WE372_1	YPS133	0.125919637804188
SMA5	hybrid	WE372_1	YPS141	0.124918733166156
SMA5	hybrid	WE372_1	YPS142	0.0925141242937852
SMA5	hybrid	WE372_1	YPS143	0.129960317460317
SMA5	hybrid	WE372_1	YPS163	0.131666025394382
SMA5	hybrid	WE372_1	YPS615	0.0864726596239453
SMA5	hybrid	WE372_1	YPS617	0.0990819449166947
SMA5	hybrid	WE372_1	ZP_611	0.107817494914269
SMA5	hybrid	Y12	1560	0.196929039952296
SMA5	hybrid	Y12	2162	0.239470256187581
SMA5	hybrid	Y12	2187	0.154974890144381
SMA5	hybrid	Y12	BJ20	0.141966392219173
SMA5	hybrid	Y12	CECT10109	0.276589912280702
SMA5	hybrid	Y12	CLIB1410	0.176167582417583
SMA5	hybrid	Y12	CLIB154	0.18325969563083
SMA5	hybrid	Y12	CLIB382	0.265838206627681
SMA5	hybrid	Y12	CLIB413	0.261228841796615
SMA5	hybrid	Y12	CLIB485	0.187187187187187
SMA5	hybrid	Y12	CLQCA_04-021	0.263462043603887
SMA5	hybrid	Y12	CLQCA_10-027	0.173220973782772
SMA5	hybrid	Y12	CLQCA_20-184	0.209109311740891
SMA5	hybrid	Y12	CLQCA_20-246	0.103051747014596
SMA5	hybrid	Y12	CLQCA_20-259	0.180098137059215
SMA5	hybrid	Y12	DBVPG1058	0.224202708606378
SMA5	hybrid	Y12	DBVPG1564	0.20074040061987
SMA5	hybrid	Y12	DBVPG2088	0.233140034364262
SMA5	hybrid	Y12	DBVPG3591	0.186701509872242
SMA5	hybrid	Y12	ES4M07	0.181121898597627
SMA5	hybrid	Y12	EXF-5247	0.137755102040817
SMA5	hybrid	Y12	EXF-5248	0.161185983827493
SMA5	hybrid	Y12	EXF-5295	0.172121378804547
SMA5	hybrid	Y12	EXF-5297	0.19223137973138
SMA5	hybrid	Y12	EXF-7197	0.205455455455456
SMA5	hybrid	Y12	FY	0.182430868911257
SMA5	hybrid	Y12	HN15	0.115203761755486
SMA5	hybrid	Y12	HN16	0.15657096171802
SMA5	hybrid	Y12	I14	0.232827832292596
SMA5	hybrid	Y12	L-1374	0.259129967776584
SMA5	hybrid	Y12	NC-02	0.306020066889632
SMA5	hybrid	Y12	NPA03.1	0.105286966355669
SMA5	hybrid	Y12	CLIB1071	0.76231289232255
SMA5	hybrid	Y12	HN10	0.173770673770674
SMA5	hybrid	Y12	S1278b	0.180968795355588
SMA5	hybrid	Y12	Sample_40	0.307020127638685
SMA5	hybrid	Y12	T7	0.26506565929124
SMA5	hybrid	Y12	UC8	0.214016653449644
SMA5	hybrid	Y12	UCD_05-780	0.134691567628749
SMA5	hybrid	Y12	UCD_09-448	0.218842560947824
SMA5	hybrid	Y12	WE372_1	0.196994748103482
SMA5	hybrid	Y12	Y12	0.400132275132275
SMA5	hybrid	Y12	YJM326	0.188350900307422
SMA5	hybrid	Y12	YJM421	0.250013517166802
SMA5	hybrid	Y12	YJM434	0.211309523809524
SMA5	hybrid	Y12	YJM627	0.146055437100214
SMA5	hybrid	Y12	YJM990	0.323119122257053
SMA5	hybrid	Y12	YPS133	0.219387755102041
SMA5	hybrid	Y12	YPS141	0.213672795851014
SMA5	hybrid	Y12	YPS142	0.232216905901116
SMA5	hybrid	Y12	YPS143	0.233500824958752
SMA5	hybrid	Y12	YPS163	0.20995995995996
SMA5	hybrid	Y12	YPS615	0.21908400759165
SMA5	hybrid	Y12	YPS617	0.209122704750802
SMA5	hybrid	Y12	ZP_611	0.121224489795919
SMA5	hybrid	YJM326	1560	0.191075399231858
SMA5	hybrid	YJM326	2162	0.0994971264367818
SMA5	hybrid	YJM326	2187	0.12
SMA5	hybrid	YJM326	BJ20	0.100202354672553
SMA5	hybrid	YJM326	CECT10109	0.0721804511278196
SMA5	hybrid	YJM326	CLIB1410	0.202216312056738
SMA5	hybrid	YJM326	CLIB154	0.168439716312057
SMA5	hybrid	YJM326	CLIB382	0.270376005216257
SMA5	hybrid	YJM326	CLIB413	0.165024837922034
SMA5	hybrid	YJM326	CLIB485	0.170945220193341
SMA5	hybrid	YJM326	CLQCA_04-021	0.114646464646464
SMA5	hybrid	YJM326	CLQCA_10-027	0.127148955809392
SMA5	hybrid	YJM326	CLQCA_20-184	0.107821475916925
SMA5	hybrid	YJM326	CLQCA_20-246	0.143765638031693
SMA5	hybrid	YJM326	CLQCA_20-259	0.0639499389499389
SMA5	hybrid	YJM326	DBVPG1058	0.229771689497717
SMA5	hybrid	YJM326	DBVPG1564	0.156867046950417
SMA5	hybrid	YJM326	DBVPG2088	0.245528831329017
SMA5	hybrid	YJM326	DBVPG3591	0.0649350649350649
SMA5	hybrid	YJM326	ES4M07	0.0760555234239445
SMA5	hybrid	YJM326	EXF-5247	0.162162162162162
SMA5	hybrid	YJM326	EXF-5248	0.123595505617978
SMA5	hybrid	YJM326	EXF-5295	0.11976401179941
SMA5	hybrid	YJM326	EXF-5297	0.137147335423198
SMA5	hybrid	YJM326	EXF-7197	0.158173076923077
SMA5	hybrid	YJM326	FY	0.142938173567782
SMA5	hybrid	YJM326	HN15	0.0660068962428911
SMA5	hybrid	YJM326	HN16	0.0419004207573633
SMA5	hybrid	YJM326	I14	0.172347443650357
SMA5	hybrid	YJM326	L-1374	0.138996138996139
SMA5	hybrid	YJM326	NC-02	0.108848574601999
SMA5	hybrid	YJM326	NPA03.1	0.115426997245179
SMA5	hybrid	YJM326	CLIB1071	0.472592592592593
SMA5	hybrid	YJM326	HN10	0.139760638297872
SMA5	hybrid	YJM326	S1278b	0.192110655737705
SMA5	hybrid	YJM326	Sample_40	0.0765893898449723
SMA5	hybrid	YJM326	T7	0.120048019207683
SMA5	hybrid	YJM326	UC8	0.189355742296919
SMA5	hybrid	YJM326	UCD_05-780	0.0618260244428469
SMA5	hybrid	YJM326	UCD_09-448	0.0930232558139535
SMA5	hybrid	YJM326	WE372_1	0.141439205955335
SMA5	hybrid	YJM326	Y12	0.185876174682145
SMA5	hybrid	YJM326	YJM326	0.154242664551943
SMA5	hybrid	YJM326	YJM421	0.193402777777778
SMA5	hybrid	YJM326	YJM434	0.212072336265885
SMA5	hybrid	YJM326	YJM627	0
SMA5	hybrid	YJM326	YJM990	0.237617135207497
SMA5	hybrid	YJM326	YPS133	0.10391363022942
SMA5	hybrid	YJM326	YPS141	0.110975609756097
SMA5	hybrid	YJM326	YPS142	0.155902777777778
SMA5	hybrid	YJM326	YPS143	0.104177970699946
SMA5	hybrid	YJM326	YPS163	0.115710382513662
SMA5	hybrid	YJM326	YPS615	0.122201492537314
SMA5	hybrid	YJM326	YPS617	0.124630450849963
SMA5	hybrid	YJM326	ZP_611	0.163473113964687
SMA5	hybrid	YJM421	1560	0.180364173228347
SMA5	hybrid	YJM421	2162	0.0939153439153439
SMA5	hybrid	YJM421	2187	0.149859943977591
SMA5	hybrid	YJM421	BJ20	0.159863945578232
SMA5	hybrid	YJM421	CECT10109	0.100847457627118
SMA5	hybrid	YJM421	CLIB1410	0.160996760053364
SMA5	hybrid	YJM421	CLIB154	0.205243321139563
SMA5	hybrid	YJM421	CLIB382	0.302711547452081
SMA5	hybrid	YJM421	CLIB413	0.189500390320062
SMA5	hybrid	YJM421	CLIB485	0.167474226804124
SMA5	hybrid	YJM421	CLQCA_04-021	0.109477124183007
SMA5	hybrid	YJM421	CLQCA_10-027	0.0855639441775338
SMA5	hybrid	YJM421	CLQCA_20-184	0.155242566510172
SMA5	hybrid	YJM421	CLQCA_20-246	0.129761904761905
SMA5	hybrid	YJM421	CLQCA_20-259	0.111637790127493
SMA5	hybrid	YJM421	DBVPG1058	0.248603651987111
SMA5	hybrid	YJM421	DBVPG1564	0.193396226415094
SMA5	hybrid	YJM421	DBVPG2088	0.256939234808702
SMA5	hybrid	YJM421	DBVPG3591	0.054354247902635
SMA5	hybrid	YJM421	ES4M07	0.0898211644480301
SMA5	hybrid	YJM421	EXF-5247	0.132600732600733
SMA5	hybrid	YJM421	EXF-5248	0.11940594059406
SMA5	hybrid	YJM421	EXF-5295	0.110527601367855
SMA5	hybrid	YJM421	EXF-5297	0.134121745507885
SMA5	hybrid	YJM421	EXF-7197	0.174622641509434
SMA5	hybrid	YJM421	FY	0.155254378648875
SMA5	hybrid	YJM421	HN15	0.0441888045540797
SMA5	hybrid	YJM421	HN16	0.0522580645161291
SMA5	hybrid	YJM421	I14	0.226475745178259
SMA5	hybrid	YJM421	L-1374	0.0956423316355406
SMA5	hybrid	YJM421	NC-02	0.0963855421686747
SMA5	hybrid	YJM421	NPA03.1	0.162277701778386
SMA5	hybrid	YJM421	CLIB1071	0.49537037037037
SMA5	hybrid	YJM421	HN10	0.145896656534954
SMA5	hybrid	YJM421	S1278b	0.213082437275986
SMA5	hybrid	YJM421	Sample_40	0.153281994866153
SMA5	hybrid	YJM421	T7	0.152505446623094
SMA5	hybrid	YJM421	UC8	0.211941747572816
SMA5	hybrid	YJM421	UCD_05-780	0.149532710280374
SMA5	hybrid	YJM421	UCD_09-448	0.107729468599034
SMA5	hybrid	YJM421	WE372_1	0.192145593869732
SMA5	hybrid	YJM421	Y12	0.325417322834646
SMA5	hybrid	YJM421	YJM326	0.16374829001368
SMA5	hybrid	YJM421	YJM421	0.267750497677505
SMA5	hybrid	YJM421	YJM434	0.248076923076923
SMA5	hybrid	YJM421	YJM627	0.140771637122002
SMA5	hybrid	YJM421	YJM990	0.302000588408356
SMA5	hybrid	YJM421	YPS133	0.144345238095238
SMA5	hybrid	YJM421	YPS141	0.150956831330663
SMA5	hybrid	YJM421	YPS142	0.192563817980022
SMA5	hybrid	YJM421	YPS143	0.173663111716209
SMA5	hybrid	YJM421	YPS163	0.126262626262626
SMA5	hybrid	YJM421	YPS615	0.151753008895866
SMA5	hybrid	YJM421	YPS617	0.163752913752914
SMA5	hybrid	YJM421	ZP_611	0.170696877380045
SMA5	hybrid	YJM434	1560	0.148649572649573
SMA5	hybrid	YJM434	2162	0.122461730709154
SMA5	hybrid	YJM434	2187	0.0888888888888889
SMA5	hybrid	YJM434	BJ20	0.0948202054794521
SMA5	hybrid	YJM434	CECT10109	0.123043712898003
SMA5	hybrid	YJM434	CLIB1410	0.164728682170543
SMA5	hybrid	YJM434	CLIB154	0.192307692307692
SMA5	hybrid	YJM434	CLIB382	0.270655270655271
SMA5	hybrid	YJM434	CLIB413	0.113746630727763
SMA5	hybrid	YJM434	CLIB485	0.179775280898876
SMA5	hybrid	YJM434	CLQCA_04-021	0.0898989898989899
SMA5	hybrid	YJM434	CLQCA_10-027	0.060626102292769
SMA5	hybrid	YJM434	CLQCA_20-184	0.118561872909699
SMA5	hybrid	YJM434	CLQCA_20-246	0.116521739130435
SMA5	hybrid	YJM434	CLQCA_20-259	0.0893687707641196
SMA5	hybrid	YJM434	DBVPG1058	0.207792207792208
SMA5	hybrid	YJM434	DBVPG1564	0.139553752535497
SMA5	hybrid	YJM434	DBVPG2088	0.178525016244314
SMA5	hybrid	YJM434	DBVPG3591	0.114285714285714
SMA5	hybrid	YJM434	ES4M07	0.0654478007419184
SMA5	hybrid	YJM434	EXF-5247	0.116294793779581
SMA5	hybrid	YJM434	EXF-5248	0.109292881032012
SMA5	hybrid	YJM434	EXF-5295	0.0920634920634921
SMA5	hybrid	YJM434	EXF-5297	0.126329787234043
SMA5	hybrid	YJM434	EXF-7197	0.148170731707317
SMA5	hybrid	YJM434	FY	0.140355677154583
SMA5	hybrid	YJM434	HN15	0.0877209046790587
SMA5	hybrid	YJM434	HN16	0.10865910046238
SMA5	hybrid	YJM434	I14	0.170417699790197
SMA5	hybrid	YJM434	L-1374	0.122655663915979
SMA5	hybrid	YJM434	NC-02	0.108848574601999
SMA5	hybrid	YJM434	NPA03.1	0.110618279569893
SMA5	hybrid	YJM434	CLIB1071	0.564523589269196
SMA5	hybrid	YJM434	HN10	0.116995073891626
SMA5	hybrid	YJM434	S1278b	0.143717728055077
SMA5	hybrid	YJM434	Sample_40	0.0879545729128912
SMA5	hybrid	YJM434	T7	0.145975887911372
SMA5	hybrid	YJM434	UC8	0.142135642135642
SMA5	hybrid	YJM434	UCD_05-780	0.0982078853046595
SMA5	hybrid	YJM434	UCD_09-448	0.0701754385964912
SMA5	hybrid	YJM434	WE372_1	0.135382059800665
SMA5	hybrid	YJM434	Y12	0.254697554697555
SMA5	hybrid	YJM434	YJM326	0.144957983193277
SMA5	hybrid	YJM434	YJM421	0.253175306453995
SMA5	hybrid	YJM434	YJM434	0.213252470799641
SMA5	hybrid	YJM434	YJM627	0.151725983409152
SMA5	hybrid	YJM434	YJM990	0.215853658536586
SMA5	hybrid	YJM434	YPS133	0.14359351988218
SMA5	hybrid	YJM434	YPS141	0.147433765657909
SMA5	hybrid	YJM434	YPS142	0.125490196078431
SMA5	hybrid	YJM434	YPS143	0.15347005884389
SMA5	hybrid	YJM434	YPS163	0.133333333333333
SMA5	hybrid	YJM434	YPS615	0.117520315193303
SMA5	hybrid	YJM434	YPS617	0.112969349905642
SMA5	hybrid	YJM434	ZP_611	0.128489326765189
SMA5	hybrid	YJM627	1560	0.116844349680171
SMA5	hybrid	YJM627	2162	0.137933059307105
SMA5	hybrid	YJM627	2187	0.0885233059146102
SMA5	hybrid	YJM627	BJ20	0.0575139146567718
SMA5	hybrid	YJM627	CECT10109	0.0879258070269308
SMA5	hybrid	YJM627	CLIB1410	0.10212950890917
SMA5	hybrid	YJM627	CLIB154	0.10224358974359
SMA5	hybrid	YJM627	CLIB382	0.118858487790527
SMA5	hybrid	YJM627	CLIB413	0.102566909309835
SMA5	hybrid	YJM627	CLIB485	0.0843896880786213
SMA5	hybrid	YJM627	CLQCA_04-021	0.15021875
SMA5	hybrid	YJM627	CLQCA_10-027	0.0914918820988084
SMA5	hybrid	YJM627	CLQCA_20-184	0.0704539816422724
SMA5	hybrid	YJM627	CLQCA_20-246	0.0741537416506283
SMA5	hybrid	YJM627	CLQCA_20-259	0.0755131964809385
SMA5	hybrid	YJM627	DBVPG1058	0.150943396226415
SMA5	hybrid	YJM627	DBVPG1564	0.181736392262708
SMA5	hybrid	YJM627	DBVPG2088	0.12140350877193
SMA5	hybrid	YJM627	DBVPG3591	0.124701099952176
SMA5	hybrid	YJM627	ES4M07	0.0796932839767319
SMA5	hybrid	YJM627	EXF-5247	0.0799265410412009
SMA5	hybrid	YJM627	EXF-5248	0.0784615384615384
SMA5	hybrid	YJM627	EXF-5295	0.078021978021978
SMA5	hybrid	YJM627	EXF-5297	0.0860898211644481
SMA5	hybrid	YJM627	EXF-7197	0.0813008130081301
SMA5	hybrid	YJM627	FY	0.0752801120448179
SMA5	hybrid	YJM627	HN15	0.0711987497701783
SMA5	hybrid	YJM627	HN16	0.0869610880638555
SMA5	hybrid	YJM627	I14	0.0992186717419616
SMA5	hybrid	YJM627	L-1374	0.151461769115443
SMA5	hybrid	YJM627	NC-02	0.132601880877743
SMA5	hybrid	YJM627	NPA03.1	0.0754573893260025
SMA5	hybrid	YJM627	CLIB1071	0.411890243902439
SMA5	hybrid	YJM627	HN10	0.156413023925166
SMA5	hybrid	YJM627	S1278b	0.13719806763285
SMA5	hybrid	YJM627	Sample_40	0.127403846153846
SMA5	hybrid	YJM627	T7	0.136696575718733
SMA5	hybrid	YJM627	UC8	0.0945820145224353
SMA5	hybrid	YJM627	UCD_05-780	0.12062851552947
SMA5	hybrid	YJM627	UCD_09-448	0.123064283224618
SMA5	hybrid	YJM627	WE372_1	0.148679398618448
SMA5	hybrid	YJM627	Y12	0.10212950890917
SMA5	hybrid	YJM627	YJM326	0.110500610500611
SMA5	hybrid	YJM627	YJM421	0.128000452898551
SMA5	hybrid	YJM627	YJM434	0.119186652763295
SMA5	hybrid	YJM627	YJM627	0.125932835820896
SMA5	hybrid	YJM627	YJM990	0.188872512896095
SMA5	hybrid	YJM627	YPS133	0.123091820460242
SMA5	hybrid	YJM627	YPS141	0.124466571834993
SMA5	hybrid	YJM627	YPS142	0.101890756302521
SMA5	hybrid	YJM627	YPS143	0.14662417705561
SMA5	hybrid	YJM627	YPS163	0.0780541735765617
SMA5	hybrid	YJM627	YPS615	0.0680303591262496
SMA5	hybrid	YJM627	YPS617	0.0735188831215322
SMA5	hybrid	YJM627	ZP_611	0.1
SMA5	hybrid	YJM990	1560	0.175462962962963
SMA5	hybrid	YJM990	2162	0.141882183908046
SMA5	hybrid	YJM990	2187	0.134182908545728
SMA5	hybrid	YJM990	BJ20	0.165246464287828
SMA5	hybrid	YJM990	CECT10109	0.16433734939759
SMA5	hybrid	YJM990	CLIB1410	0.12480539699014
SMA5	hybrid	YJM990	CLIB154	0.178771929824561
SMA5	hybrid	YJM990	CLIB382	0.239880952380952
SMA5	hybrid	YJM990	CLIB413	0.176517754868271
SMA5	hybrid	YJM990	CLIB485	0.100632911392405
SMA5	hybrid	YJM990	CLQCA_04-021	0.179718875502008
SMA5	hybrid	YJM990	CLQCA_10-027	0.163333333333334
SMA5	hybrid	YJM990	CLQCA_20-184	0.108666061705989
SMA5	hybrid	YJM990	CLQCA_20-246	0.0957965275662506
SMA5	hybrid	YJM990	CLQCA_20-259	0.0927072800808898
SMA5	hybrid	YJM990	DBVPG1058	0.17534228881426
SMA5	hybrid	YJM990	DBVPG1564	0.203600114744693
SMA5	hybrid	YJM990	DBVPG2088	0.197183098591549
SMA5	hybrid	YJM990	DBVPG3591	0.193371085942705
SMA5	hybrid	YJM990	ES4M07	0.116554054054054
SMA5	hybrid	YJM990	EXF-5247	0.135327164573695
SMA5	hybrid	YJM990	EXF-5248	0.110087586831773
SMA5	hybrid	YJM990	EXF-5295	0.101948051948052
SMA5	hybrid	YJM990	EXF-5297	0.120639534883721
SMA5	hybrid	YJM990	EXF-7197	0.135746606334841
SMA5	hybrid	YJM990	FY	0.16641975308642
SMA5	hybrid	YJM990	HN15	0.112028864503817
SMA5	hybrid	YJM990	HN16	0.110881542699725
SMA5	hybrid	YJM990	I14	0.18224616579305
SMA5	hybrid	YJM990	L-1374	0.124137931034483
SMA5	hybrid	YJM990	NC-02	0.164383561643836
SMA5	hybrid	YJM990	NPA03.1	0.145715482924785
SMA5	hybrid	YJM990	CLIB1071	0.747777777777777
SMA5	hybrid	YJM990	HN10	0.19054557228428
SMA5	hybrid	YJM990	S1278b	0.192110655737705
SMA5	hybrid	YJM990	Sample_40	0.161276223776224
SMA5	hybrid	YJM990	T7	0.121301051601859
SMA5	hybrid	YJM990	UC8	0.151898734177215
SMA5	hybrid	YJM990	UCD_05-780	0.151923076923077
SMA5	hybrid	YJM990	UCD_09-448	0.129523124850228
SMA5	hybrid	YJM990	WE372_1	0.173949579831933
SMA5	hybrid	YJM990	Y12	0.303475935828877
SMA5	hybrid	YJM990	YJM326	0.165309814563546
SMA5	hybrid	YJM990	YJM421	0.234945804897632
SMA5	hybrid	YJM990	YJM434	0.189074200136147
SMA5	hybrid	YJM990	YJM627	0.178374655647383
SMA5	hybrid	YJM990	YJM990	0.317567567567568
SMA5	hybrid	YJM990	YPS133	0.143500643500644
SMA5	hybrid	YJM990	YPS141	0.13961038961039
SMA5	hybrid	YJM990	YPS142	0.158385093167702
SMA5	hybrid	YJM990	YPS143	0.170068027210885
SMA5	hybrid	YJM990	YPS163	0.108901515151515
SMA5	hybrid	YJM990	YPS615	0.0965700965700965
SMA5	hybrid	YJM990	YPS617	0.10006509260903
SMA5	hybrid	YJM990	ZP_611	0.0882176675056934
SMA5	hybrid	YPS133	1560	0.101282051282052
SMA5	hybrid	YPS133	2162	0.186270653029111
SMA5	hybrid	YPS133	2187	0.0631563734463821
SMA5	hybrid	YPS133	BJ20	0.0533738938053098
SMA5	hybrid	YPS133	CECT10109	0.105937353903694
SMA5	hybrid	YPS133	CLIB1410	0.124704054453981
SMA5	hybrid	YPS133	CLIB154	0.113797549967763
SMA5	hybrid	YPS133	CLIB382	0.142135642135642
SMA5	hybrid	YPS133	CLIB413	0.0709268782139722
SMA5	hybrid	YPS133	CLIB485	0.145296167247387
SMA5	hybrid	YPS133	CLQCA_04-021	0.21680216802168
SMA5	hybrid	YPS133	CLQCA_10-027	0.161760461760462
SMA5	hybrid	YPS133	CLQCA_20-184	0.0625038149301105
SMA5	hybrid	YPS133	CLQCA_20-246	0.0763012081024616
SMA5	hybrid	YPS133	CLQCA_20-259	0.0728881026094648
SMA5	hybrid	YPS133	DBVPG1058	0.127226890756303
SMA5	hybrid	YPS133	DBVPG1564	0.216666666666667
SMA5	hybrid	YPS133	DBVPG2088	0.0851449275362318
SMA5	hybrid	YPS133	DBVPG3591	0.0994397759103643
SMA5	hybrid	YPS133	ES4M07	0.108361254949741
SMA5	hybrid	YPS133	EXF-5247	0.0816411538061023
SMA5	hybrid	YPS133	EXF-5248	0.0823323323323324
SMA5	hybrid	YPS133	EXF-5295	0.0991735537190083
SMA5	hybrid	YPS133	EXF-5297	0.106127648163047
SMA5	hybrid	YPS133	EXF-7197	0.0597527472527472
SMA5	hybrid	YPS133	FY	0.068145570537915
SMA5	hybrid	YPS133	HN15	0.065132530120482
SMA5	hybrid	YPS133	HN16	0.0627924156611672
SMA5	hybrid	YPS133	I14	0.102594081110706
SMA5	hybrid	YPS133	L-1374	0.310185185185185
SMA5	hybrid	YPS133	NC-02	0.295
SMA5	hybrid	YPS133	NPA03.1	0.0948646125116715
SMA5	hybrid	YPS133	CLIB1071	0.644019019019019
SMA5	hybrid	YPS133	HN10	0.146238030095759
SMA5	hybrid	YPS133	S1278b	0.110526315789474
SMA5	hybrid	YPS133	Sample_40	0.261488379135438
SMA5	hybrid	YPS133	T7	0.263688858695652
SMA5	hybrid	YPS133	UC8	0.103693813974188
SMA5	hybrid	YPS133	UCD_05-780	0.0922249793217534
SMA5	hybrid	YPS133	UCD_09-448	0.153950385657703
SMA5	hybrid	YPS133	WE372_1	0.210091743119266
SMA5	hybrid	YPS133	Y12	0.114483821263482
SMA5	hybrid	YPS133	YJM326	0.135597548518897
SMA5	hybrid	YPS133	YJM421	0.151683128401532
SMA5	hybrid	YPS133	YJM434	0.149914597293391
SMA5	hybrid	YPS133	YJM627	0.120164239430295
SMA5	hybrid	YPS133	YJM990	0.221090909090909
SMA5	hybrid	YPS133	YPS133	0.137934381673462
SMA5	hybrid	YPS133	YPS141	0.178571428571429
SMA5	hybrid	YPS133	YPS142	0.054093567251462
SMA5	hybrid	YPS133	YPS143	0.225112443778111
SMA5	hybrid	YPS133	YPS163	0.0773109243697479
SMA5	hybrid	YPS133	YPS615	0.0934205743366049
SMA5	hybrid	YPS133	YPS617	0.105048017729623
SMA5	hybrid	YPS133	ZP_611	0.118652589240825
SMA5	hybrid	YPS141	1560	0.0919153706038952
SMA5	hybrid	YPS141	2162	0.261824839792493
SMA5	hybrid	YPS141	2187	0.0518148625429553
SMA5	hybrid	YPS141	BJ20	0.0659081150708459
SMA5	hybrid	YPS141	CECT10109	0.098792270531401
SMA5	hybrid	YPS141	CLIB1410	0.135935143288084
SMA5	hybrid	YPS141	CLIB154	0.15015479876161
SMA5	hybrid	YPS141	CLIB382	0.137925648234926
SMA5	hybrid	YPS141	CLIB413	0.0678014795661855
SMA5	hybrid	YPS141	CLIB485	0.146121768140117
SMA5	hybrid	YPS141	CLQCA_04-021	0.250107176541199
SMA5	hybrid	YPS141	CLQCA_10-027	0.148185483870968
SMA5	hybrid	YPS141	CLQCA_20-184	0.1
SMA5	hybrid	YPS141	CLQCA_20-246	0.0685050798258345
SMA5	hybrid	YPS141	CLQCA_20-259	0.0927761194029851
SMA5	hybrid	YPS141	DBVPG1058	0.141381766381767
SMA5	hybrid	YPS141	DBVPG1564	0.30137299771167
SMA5	hybrid	YPS141	DBVPG2088	0.0846584546472564
SMA5	hybrid	YPS141	DBVPG3591	0.0898876404494382
SMA5	hybrid	YPS141	ES4M07	0.0901805640089268
SMA5	hybrid	YPS141	EXF-5247	0.0816411538061023
SMA5	hybrid	YPS141	EXF-5248	0.0784389118523503
SMA5	hybrid	YPS141	EXF-5295	0.107949629914448
SMA5	hybrid	YPS141	EXF-5297	0.148840429214261
SMA5	hybrid	YPS141	EXF-7197	0.0903212770256618
SMA5	hybrid	YPS141	FY	0.0976766239924136
SMA5	hybrid	YPS141	HN15	0.0625152625152625
SMA5	hybrid	YPS141	HN16	0.0669561563244152
SMA5	hybrid	YPS141	I14	0.114890282131661
SMA5	hybrid	YPS141	L-1374	0.39170653907496
SMA5	hybrid	YPS141	NC-02	0.380047763786366
SMA5	hybrid	YPS141	NPA03.1	0.0748819116421228
SMA5	hybrid	YPS141	CLIB1071	0.674598930481284
SMA5	hybrid	YPS141	HN10	0.164544721998388
SMA5	hybrid	YPS141	S1278b	0.111124830225954
SMA5	hybrid	YPS141	Sample_40	0.34624296590533
SMA5	hybrid	YPS141	T7	0.334860248447205
SMA5	hybrid	YPS141	UC8	0.115395284327323
SMA5	hybrid	YPS141	UCD_05-780	0.0961627369394359
SMA5	hybrid	YPS141	UCD_09-448	0.198185468877817
SMA5	hybrid	YPS141	WE372_1	0.245
SMA5	hybrid	YPS141	Y12	0.169208920681675
SMA5	hybrid	YPS141	YJM326	0.157323232323233
SMA5	hybrid	YPS141	YJM421	0.171790094705791
SMA5	hybrid	YPS141	YJM434	0.170035039419347
SMA5	hybrid	YPS141	YJM627	0.130994331239467
SMA5	hybrid	YPS141	YJM990	0.282933561774224
SMA5	hybrid	YPS141	YPS133	0.153846153846154
SMA5	hybrid	YPS141	YPS141	0.214354066985646
SMA5	hybrid	YPS141	YPS142	0.0829037800687285
SMA5	hybrid	YPS141	YPS143	0.27710301394512
SMA5	hybrid	YPS141	YPS163	0.0649888821507985
SMA5	hybrid	YPS141	YPS615	0.109381676127694
SMA5	hybrid	YPS141	YPS617	0.104216364503817
SMA5	hybrid	YPS141	ZP_611	0.073772083090662
SMA5	hybrid	YPS142	1560	0.101599682707562
SMA5	hybrid	YPS142	2162	0.135294117647059
SMA5	hybrid	YPS142	2187	0.108644585388772
SMA5	hybrid	YPS142	BJ20	0.0651448639157155
SMA5	hybrid	YPS142	CECT10109	0.0875824277886136
SMA5	hybrid	YPS142	CLIB1410	0.0921678559293239
SMA5	hybrid	YPS142	CLIB154	0.125
SMA5	hybrid	YPS142	CLIB382	0.101762002042901
SMA5	hybrid	YPS142	CLIB413	0.0854700854700855
SMA5	hybrid	YPS142	CLIB485	0.110884006131834
SMA5	hybrid	YPS142	CLQCA_04-021	0.180311890838207
SMA5	hybrid	YPS142	CLQCA_10-027	0.0931256713211603
SMA5	hybrid	YPS142	CLQCA_20-184	0.100421637186343
SMA5	hybrid	YPS142	CLQCA_20-246	0.04740294751977
SMA5	hybrid	YPS142	CLQCA_20-259	0.0718794835007174
SMA5	hybrid	YPS142	DBVPG1058	0.0689869835880023
SMA5	hybrid	YPS142	DBVPG1564	0.194461116350854
SMA5	hybrid	YPS142	DBVPG2088	0.0698830409356726
SMA5	hybrid	YPS142	DBVPG3591	0.136522301228184
SMA5	hybrid	YPS142	ES4M07	0.120275505811451
SMA5	hybrid	YPS142	EXF-5247	0.0691391941391941
SMA5	hybrid	YPS142	EXF-5248	0.0825093035619351
SMA5	hybrid	YPS142	EXF-5295	0.126136363636364
SMA5	hybrid	YPS142	EXF-5297	0.117948717948718
SMA5	hybrid	YPS142	EXF-7197	0.118229470005824
SMA5	hybrid	YPS142	FY	0.0565094627594628
SMA5	hybrid	YPS142	HN15	0.0769230769230769
SMA5	hybrid	YPS142	HN16	0.0862325304787392
SMA5	hybrid	YPS142	I14	0.100868828141556
SMA5	hybrid	YPS142	L-1374	0.216333703292638
SMA5	hybrid	YPS142	NC-02	0.209658762290342
SMA5	hybrid	YPS142	NPA03.1	0.0819727205536518
SMA5	hybrid	YPS142	CLIB1071	0.540138439410284
SMA5	hybrid	YPS142	HN10	0.0735142118863049
SMA5	hybrid	YPS142	S1278b	0.130496453900709
SMA5	hybrid	YPS142	Sample_40	0.206133113311331
SMA5	hybrid	YPS142	T7	0.197347202064184
SMA5	hybrid	YPS142	UC8	0.123106060606061
SMA5	hybrid	YPS142	UCD_05-780	0.0710878596707185
SMA5	hybrid	YPS142	UCD_09-448	0.125583266291231
SMA5	hybrid	YPS142	WE372_1	0.130450194966324
SMA5	hybrid	YPS142	Y12	0.193158516125024
SMA5	hybrid	YPS142	YJM326	0.153100775193799
SMA5	hybrid	YPS142	YJM421	0.141651930445034
SMA5	hybrid	YPS142	YJM434	0.10954214805306
SMA5	hybrid	YPS142	YJM627	0.0920467185761958
SMA5	hybrid	YPS142	YJM990	0.194703014184398
SMA5	hybrid	YPS142	YPS133	0.0804202869266518
SMA5	hybrid	YPS142	YPS141	0.107621158107718
SMA5	hybrid	YPS142	YPS142	0.0565134099616859
SMA5	hybrid	YPS142	YPS143	0.16969696969697
SMA5	hybrid	YPS142	YPS163	0.113171355498721
SMA5	hybrid	YPS142	YPS615	0.0902408507976228
SMA5	hybrid	YPS142	YPS617	0.0989411647188093
SMA5	hybrid	YPS142	ZP_611	0.0776699029126214
SMA5	hybrid	YPS143	1560	0.102511627906977
SMA5	hybrid	YPS143	2162	0.300847457627119
SMA5	hybrid	YPS143	2187	0.0531914893617021
SMA5	hybrid	YPS143	BJ20	0.0827350427350428
SMA5	hybrid	YPS143	CECT10109	0.0993724787090992
SMA5	hybrid	YPS143	CLIB1410	0.151662174303684
SMA5	hybrid	YPS143	CLIB154	0.163119388094446
SMA5	hybrid	YPS143	CLIB382	0.169680235147413
SMA5	hybrid	YPS143	CLIB413	0.114374514374515
SMA5	hybrid	YPS143	CLIB485	0.158040505452657
SMA5	hybrid	YPS143	CLQCA_04-021	0.242184982275218
SMA5	hybrid	YPS143	CLQCA_10-027	0.116548797736917
SMA5	hybrid	YPS143	CLQCA_20-184	0.097567424643046
SMA5	hybrid	YPS143	CLQCA_20-246	0.0654380341880342
SMA5	hybrid	YPS143	CLQCA_20-259	0.0853785512420051
SMA5	hybrid	YPS143	DBVPG1058	0.164344912713807
SMA5	hybrid	YPS143	DBVPG1564	0.319021739130435
SMA5	hybrid	YPS143	DBVPG2088	0.0842105263157895
SMA5	hybrid	YPS143	DBVPG3591	0.131182795698924
SMA5	hybrid	YPS143	ES4M07	0.107647907647908
SMA5	hybrid	YPS143	EXF-5247	0.0864890135577373
SMA5	hybrid	YPS143	EXF-5248	0.0796197266785502
SMA5	hybrid	YPS143	EXF-5295	0.120157189089228
SMA5	hybrid	YPS143	EXF-5297	0.145466567484916
SMA5	hybrid	YPS143	EXF-7197	0.0788196466705494
SMA5	hybrid	YPS143	FY	0.0454695767195767
SMA5	hybrid	YPS143	HN15	0.057565874618212
SMA5	hybrid	YPS143	HN16	0.06325
SMA5	hybrid	YPS143	I14	0.136451897616946
SMA5	hybrid	YPS143	L-1374	0.313576945929887
SMA5	hybrid	YPS143	NC-02	0.31295918367347
SMA5	hybrid	YPS143	NPA03.1	0.0874681933842239
SMA5	hybrid	YPS143	CLIB1071	0.531531531531532
SMA5	hybrid	YPS143	HN10	0.165750915750916
SMA5	hybrid	YPS143	S1278b	0.13664596273292
SMA5	hybrid	YPS143	Sample_40	0.30875106202209
SMA5	hybrid	YPS143	T7	0.277281746031746
SMA5	hybrid	YPS143	UC8	0.107062489181236
SMA5	hybrid	YPS143	UCD_05-780	0.0784389118523503
SMA5	hybrid	YPS143	UCD_09-448	0.178786475220009
SMA5	hybrid	YPS143	WE372_1	0.234151107251411
SMA5	hybrid	YPS143	Y12	0.216216216216216
SMA5	hybrid	YPS143	YJM326	0.170945220193341
SMA5	hybrid	YPS143	YJM421	0.201599800024997
SMA5	hybrid	YPS143	YJM434	0.195488721804511
SMA5	hybrid	YPS143	YJM627	0.127984638503924
SMA5	hybrid	YPS143	YJM990	0.306980056980057
SMA5	hybrid	YPS143	YPS133	0.176251814223513
SMA5	hybrid	YPS143	YPS141	0.202803738317757
SMA5	hybrid	YPS143	YPS142	0.0639717425431711
SMA5	hybrid	YPS143	YPS143	0.267477306598022
SMA5	hybrid	YPS143	YPS163	0.0473944294699012
SMA5	hybrid	YPS143	YPS615	0.146188446969697
SMA5	hybrid	YPS143	YPS617	0.123568702290076
SMA5	hybrid	YPS143	ZP_611	0.10984393757503
SMA5	hybrid	YPS163	1560	0.144
SMA5	hybrid	YPS163	2162	0.201108870967742
SMA5	hybrid	YPS163	2187	0.121855670103093
SMA5	hybrid	YPS163	BJ20	0.101469687691366
SMA5	hybrid	YPS163	CECT10109	0.184798445847499
SMA5	hybrid	YPS163	CLIB1410	0.153860379103098
SMA5	hybrid	YPS163	CLIB154	0.149736902310684
SMA5	hybrid	YPS163	CLIB382	0.176504232441089
SMA5	hybrid	YPS163	CLIB413	0.119666861484512
SMA5	hybrid	YPS163	CLIB485	0.157669902912622
SMA5	hybrid	YPS163	CLQCA_04-021	0.226258309591643
SMA5	hybrid	YPS163	CLQCA_10-027	0.108848574601999
SMA5	hybrid	YPS163	CLQCA_20-184	0.127948964853154
SMA5	hybrid	YPS163	CLQCA_20-246	0.0914886570624276
SMA5	hybrid	YPS163	CLQCA_20-259	0.110601427115189
SMA5	hybrid	YPS163	DBVPG1058	0.16507774372943
SMA5	hybrid	YPS163	DBVPG1564	0.201997780244173
SMA5	hybrid	YPS163	DBVPG2088	0.111729019211325
SMA5	hybrid	YPS163	DBVPG3591	0.148351648351649
SMA5	hybrid	YPS163	ES4M07	0.145896656534954
SMA5	hybrid	YPS163	EXF-5247	0.125013564839935
SMA5	hybrid	YPS163	EXF-5248	0.114835164835165
SMA5	hybrid	YPS163	EXF-5295	0.132704402515723
SMA5	hybrid	YPS163	EXF-5297	0.16063583353303
SMA5	hybrid	YPS163	EXF-7197	0.111064425770308
SMA5	hybrid	YPS163	FY	0.135837110583495
SMA5	hybrid	YPS163	HN15	0.103156565656566
SMA5	hybrid	YPS163	HN16	0.087719298245614
SMA5	hybrid	YPS163	I14	0.165930165169516
SMA5	hybrid	YPS163	L-1374	0.251582278481013
SMA5	hybrid	YPS163	NC-02	0.283835005574136
SMA5	hybrid	YPS163	NPA03.1	0.103898050974513
SMA5	hybrid	YPS163	CLIB1071	0.754407051282051
SMA5	hybrid	YPS163	HN10	0.161081081081081
SMA5	hybrid	YPS163	S1278b	0.183932346723044
SMA5	hybrid	YPS163	Sample_40	0.192576069549302
SMA5	hybrid	YPS163	T7	0.248871695680206
SMA5	hybrid	YPS163	UC8	0.170068027210885
SMA5	hybrid	YPS163	UCD_05-780	0.0939634280678563
SMA5	hybrid	YPS163	UCD_09-448	0.154739704739705
SMA5	hybrid	YPS163	WE372_1	0.212955182072829
SMA5	hybrid	YPS163	Y12	0.186350574712644
SMA5	hybrid	YPS163	YJM326	0.201667133650883
SMA5	hybrid	YPS163	YJM421	0.218989071038251
SMA5	hybrid	YPS163	YJM434	0.157428075396826
SMA5	hybrid	YPS163	YJM627	0.172585309427415
SMA5	hybrid	YPS163	YJM990	0.25
SMA5	hybrid	YPS163	YPS133	0.150066934404284
SMA5	hybrid	YPS163	YPS141	0.169437799043062
SMA5	hybrid	YPS163	YPS142	0.0987072610849341
SMA5	hybrid	YPS163	YPS143	0.218285891089109
SMA5	hybrid	YPS163	YPS163	0.123080159899012
SMA5	hybrid	YPS163	YPS615	0.114845773487168
SMA5	hybrid	YPS163	YPS617	0.109819121447028
SMA5	hybrid	YPS163	ZP_611	0.103092783505155
SMA5	hybrid	YPS615	1560	0.096
SMA5	hybrid	YPS615	2162	0.0437089632004886
SMA5	hybrid	YPS615	2187	0.0751322751322751
SMA5	hybrid	YPS615	BJ20	0.0652011922503726
SMA5	hybrid	YPS615	CECT10109	0.132616337462337
SMA5	hybrid	YPS615	CLIB1410	0.0702240702240703
SMA5	hybrid	YPS615	CLIB154	0.108252427184466
SMA5	hybrid	YPS615	CLIB382	0.100458715596331
SMA5	hybrid	YPS615	CLIB413	0.10212950890917
SMA5	hybrid	YPS615	CLIB485	0.0966327108092812
SMA5	hybrid	YPS615	CLQCA_04-021	0.0422008547008547
SMA5	hybrid	YPS615	CLQCA_10-027	0
SMA5	hybrid	YPS615	CLQCA_20-184	0.0819727205536518
SMA5	hybrid	YPS615	CLQCA_20-246	0.0646086457735829
SMA5	hybrid	YPS615	CLQCA_20-259	0
SMA5	hybrid	YPS615	DBVPG1058	0.101715265866209
SMA5	hybrid	YPS615	DBVPG1564	0.080556896829229
SMA5	hybrid	YPS615	DBVPG2088	0.107151399186798
SMA5	hybrid	YPS615	DBVPG3591	0.0988349514563107
SMA5	hybrid	YPS615	ES4M07	0
SMA5	hybrid	YPS615	EXF-5247	0.0711237553342816
SMA5	hybrid	YPS615	EXF-5248	0.0775862068965517
SMA5	hybrid	YPS615	EXF-5295	0.0686809137803979
SMA5	hybrid	YPS615	EXF-5297	0.0680962039988409
SMA5	hybrid	YPS615	EXF-7197	0.0604020979020979
SMA5	hybrid	YPS615	FY	0.0800461065573771
SMA5	hybrid	YPS615	HN15	0.0885284346296658
SMA5	hybrid	YPS615	HN16	0.0854700854700855
SMA5	hybrid	YPS615	I14	0.107719193872239
SMA5	hybrid	YPS615	L-1374	0.0731340791450993
SMA5	hybrid	YPS615	NC-02	0.0502525252525253
SMA5	hybrid	YPS615	NPA03.1	0.0666666666666667
SMA5	hybrid	YPS615	CLIB1071	0.493242156074015
SMA5	hybrid	YPS615	HN10	0.048081368469718
SMA5	hybrid	YPS615	S1278b	0.078065498857578
SMA5	hybrid	YPS615	Sample_40	0.0505102040816326
SMA5	hybrid	YPS615	T7	0.0744975744975745
SMA5	hybrid	YPS615	UC8	0.0776699029126214
SMA5	hybrid	YPS615	UCD_05-780	0.0653159157557985
SMA5	hybrid	YPS615	UCD_09-448	0.0210084033613446
SMA5	hybrid	YPS615	WE372_1	0.0649888821507985
SMA5	hybrid	YPS615	Y12	0.184887005649718
SMA5	hybrid	YPS615	YJM326	0.11779379157428
SMA5	hybrid	YPS615	YJM421	0.147714153775109
SMA5	hybrid	YPS615	YJM434	0.100421637186343
SMA5	hybrid	YPS615	YJM627	0.0787037037037037
SMA5	hybrid	YPS615	YJM990	0.0842068483577917
SMA5	hybrid	YPS615	YPS133	0.044843951093951
SMA5	hybrid	YPS615	YPS141	0.045045045045045
SMA5	hybrid	YPS615	YPS142	0.0695652173913043
SMA5	hybrid	YPS615	YPS143	0.0495049504950495
SMA5	hybrid	YPS615	YPS163	0.0758310871518419
SMA5	hybrid	YPS615	YPS615	0.0948987246811703
SMA5	hybrid	YPS615	YPS617	0.096780487804878
SMA5	hybrid	YPS615	ZP_611	0.0730974632843792
SMA5	hybrid	YPS617	1560	0.0979738736336977
SMA5	hybrid	YPS617	2162	0.0483103061986557
SMA5	hybrid	YPS617	2187	0.0930252682589131
SMA5	hybrid	YPS617	BJ20	0.0480558440059998
SMA5	hybrid	YPS617	CECT10109	0.111905293723476
SMA5	hybrid	YPS617	CLIB1410	0.072463768115942
SMA5	hybrid	YPS617	CLIB154	0.125490196078431
SMA5	hybrid	YPS617	CLIB382	0.0952380952380951
SMA5	hybrid	YPS617	CLIB413	0.100847457627118
SMA5	hybrid	YPS617	CLIB485	0.093859649122807
SMA5	hybrid	YPS617	CLQCA_04-021	0
SMA5	hybrid	YPS617	CLQCA_10-027	0
SMA5	hybrid	YPS617	CLQCA_20-184	0.0813008130081301
SMA5	hybrid	YPS617	CLQCA_20-246	0.0493313436262412
SMA5	hybrid	YPS617	CLQCA_20-259	0
SMA5	hybrid	YPS617	DBVPG1058	0.0877800877800878
SMA5	hybrid	YPS617	DBVPG1564	0.0808614384396586
SMA5	hybrid	YPS617	DBVPG2088	0.0971876875589473
SMA5	hybrid	YPS617	DBVPG3591	0.0991099243435693
SMA5	hybrid	YPS617	ES4M07	0
SMA5	hybrid	YPS617	EXF-5247	0.0569065025009619
SMA5	hybrid	YPS617	EXF-5248	0.0765609155439664
SMA5	hybrid	YPS617	EXF-5295	0.0764100333478324
SMA5	hybrid	YPS617	EXF-5297	0.0751716407454113
SMA5	hybrid	YPS617	EXF-7197	0.0930252682589131
SMA5	hybrid	YPS617	FY	0.0881782945736434
SMA5	hybrid	YPS617	HN15	0.0867322538771607
SMA5	hybrid	YPS617	HN16	0.0840395480225989
SMA5	hybrid	YPS617	I14	0.0982462550237488
SMA5	hybrid	YPS617	L-1374	0.0476190476190476
SMA5	hybrid	YPS617	NC-02	0.0552638006839277
SMA5	hybrid	YPS617	NPA03.1	0.0630077519379845
SMA5	hybrid	YPS617	CLIB1071	0.509175084175084
SMA5	hybrid	YPS617	HN10	0.0478567503205715
SMA5	hybrid	YPS617	S1278b	0.080896686159844
SMA5	hybrid	YPS617	Sample_40	0.0512833999579213
SMA5	hybrid	YPS617	T7	0.0772964899178492
SMA5	hybrid	YPS617	UC8	0.073394495412844
SMA5	hybrid	YPS617	UCD_05-780	0.0743378310844577
SMA5	hybrid	YPS617	UCD_09-448	0
SMA5	hybrid	YPS617	WE372_1	0.0515518707482993
SMA5	hybrid	YPS617	Y12	0.20425901781834
SMA5	hybrid	YPS617	YJM326	0.140355677154583
SMA5	hybrid	YPS617	YJM421	0.147540983606557
SMA5	hybrid	YPS617	YJM434	0.0909299655568312
SMA5	hybrid	YPS617	YJM627	0.0735808447672855
SMA5	hybrid	YPS617	YJM990	0.0980486398154378
SMA5	hybrid	YPS617	YPS133	0.044843951093951
SMA5	hybrid	YPS617	YPS141	0.0448872785829307
SMA5	hybrid	YPS617	YPS142	0.0774150368111846
SMA5	hybrid	YPS617	YPS143	0.0862962962962963
SMA5	hybrid	YPS617	YPS163	0.0734192136061295
SMA5	hybrid	YPS617	YPS615	0.078740157480315
SMA5	hybrid	YPS617	YPS617	0.0979738736336977
SMA5	hybrid	YPS617	ZP_611	0.0704859493867412
SMA5	hybrid	ZP_611	1560	0.13728946337642
SMA5	hybrid	ZP_611	2162	0.156424079065589
SMA5	hybrid	ZP_611	2187	0.098901098901099
SMA5	hybrid	ZP_611	BJ20	0.0958747135217725
SMA5	hybrid	ZP_611	CECT10109	0.119047619047619
SMA5	hybrid	ZP_611	CLIB1410	0.189887640449438
SMA5	hybrid	ZP_611	CLIB154	0.17092679533994
SMA5	hybrid	ZP_611	CLIB382	0.135049683830171
SMA5	hybrid	ZP_611	CLIB413	0.132728253055356
SMA5	hybrid	ZP_611	CLIB485	0.192771084337349
SMA5	hybrid	ZP_611	CLQCA_04-021	0.163265306122449
SMA5	hybrid	ZP_611	CLQCA_10-027	0.142056598486971
SMA5	hybrid	ZP_611	CLQCA_20-184	0.101702219349279
SMA5	hybrid	ZP_611	CLQCA_20-246	0.0852298081213744
SMA5	hybrid	ZP_611	CLQCA_20-259	0.0667222222222222
SMA5	hybrid	ZP_611	DBVPG1058	0.120270711024136
SMA5	hybrid	ZP_611	DBVPG1564	0.173237226635285
SMA5	hybrid	ZP_611	DBVPG2088	0.224620962425841
SMA5	hybrid	ZP_611	DBVPG3591	0.110392082223068
SMA5	hybrid	ZP_611	ES4M07	0.0865092354454056
SMA5	hybrid	ZP_611	EXF-5247	0.211779448621554
SMA5	hybrid	ZP_611	EXF-5248	0.180363115145724
SMA5	hybrid	ZP_611	EXF-5295	0.17124183006536
SMA5	hybrid	ZP_611	EXF-5297	0.155276165914464
SMA5	hybrid	ZP_611	EXF-7197	0.142311661506708
SMA5	hybrid	ZP_611	FY	0.112612612612613
SMA5	hybrid	ZP_611	HN15	0.0923728813559322
SMA5	hybrid	ZP_611	HN16	0.0770365997638725
SMA5	hybrid	ZP_611	I14	0.160624940998773
SMA5	hybrid	ZP_611	L-1374	0.19058423142371
SMA5	hybrid	ZP_611	NC-02	0.212916666666666
SMA5	hybrid	ZP_611	NPA03.1	0.112678539940046
SMA5	hybrid	ZP_611	CLIB1071	0.40847773634569
SMA5	hybrid	ZP_611	HN10	0.136381247578458
SMA5	hybrid	ZP_611	S1278b	0.140355677154583
SMA5	hybrid	ZP_611	Sample_40	0.172752192982456
SMA5	hybrid	ZP_611	T7	0.155590031027925
SMA5	hybrid	ZP_611	UC8	0.183067003083824
SMA5	hybrid	ZP_611	UCD_05-780	0.157323232323233
SMA5	hybrid	ZP_611	UCD_09-448	0.133336839890596
SMA5	hybrid	ZP_611	WE372_1	0.172413793103448
SMA5	hybrid	ZP_611	Y12	0.186842911095233
SMA5	hybrid	ZP_611	YJM326	0.217697149203999
SMA5	hybrid	ZP_611	YJM421	0.210485347985348
SMA5	hybrid	ZP_611	YJM434	0.164156924905885
SMA5	hybrid	ZP_611	YJM627	0.104852876592007
SMA5	hybrid	ZP_611	YJM990	0.158411423471664
SMA5	hybrid	ZP_611	YPS133	0.118823529411765
SMA5	hybrid	ZP_611	YPS141	0.135294117647059
SMA5	hybrid	ZP_611	YPS142	0.162601626016261
SMA5	hybrid	ZP_611	YPS143	0.164998498648784
SMA5	hybrid	ZP_611	YPS163	0.0869565217391304
SMA5	hybrid	ZP_611	YPS615	0.103026481715006
SMA5	hybrid	ZP_611	YPS617	0.118845843422115
SMA5	hybrid	ZP_611	ZP_611	0.106251752172694
